# Tetracenomycin X sequesters peptidyl-tRNA during translation of QK motifs

**DOI:** 10.1101/2022.08.09.503329

**Authors:** Elodie C. Leroy, Thomas N. Perry, Thibaud T. Renault, C. Axel Innis

**Affiliations:** Univ. Bordeaux, Centre National de la Recherche Scientifique, Institut National de la Santé et de la Recherche Médicale, ARNA, UMR 5320, U1212, Institut Européen de Chimie et Biologie, F-33600 Pessac, France

## Abstract

With antibiotic-resistant bacteria threatening our ability to treat common infections, new lead compounds with distinct target binding sites and limited cross-resistance are urgently needed. Natural products that inhibit the bacterial ribosome – a target for more than half of the antibiotics in use today – are a promising source of such leads and have the potential to be developed into potent drugs through structure-guided design. However, because the mechanisms of action of many of these compounds are not well understood, they are often poor candidates for a structure-based approach. Here, we use inverse toeprinting coupled to next-generation sequencing to show that the aromatic polyketide tetracenomycin X (TcmX) primarily inhibits the formation of a peptide bond between an incoming aminoacyl-tRNA and a terminal Gln-Lys (QK) motif in the nascent polypeptide. Using cryogenic electron microscopy, we reveal that translation inhibition at QK motifs occurs via an unusual mechanism involving sequestration of the 3’ adenosine of peptidyl-tRNA^Lys^ in the drug-occupied nascent polypeptide exit tunnel of the ribosome. Our study provides mechanistic insights into the mode of action of TcmX on the bacterial ribosome and suggests a path forward for the development of novel antibiotics based on a common aromatic polyketide scaffold.

## Supplementary material for "Tetracenomycin X sequesters peptidyl-tRNA during translation of QK motifs": Source Data for Fig. 1d (part 4 of 17)

### Sheet: Sheet1 (continued)
Source data for Fig. 1d
MDGL	0.6722936970247226	1.5829635813808511	1.822702354083564	0.3851367079103925	0.4143850861989451
FFIH	0.6722936970247226	1.5829635813808511	1.822702354083564	0.3851367079103925	0.4143850861989451
HWNH	0.6722936970247226	1.5829635813808511	1.822702354083564	0.3851367079103925	0.4143850861989451
WVKQ	0.6722936970247226	1.5829635813808511	1.822702354083564	0.3851367079103925	0.4143850861989451
ICKM	0.6722936970247226	1.5829635813808511	1.822702354083564	0.3851367079103925	0.4143850861989451
WAHA	0.6722936970247226	1.5829635813808511	1.822702354083564	0.3851367079103925	0.4143850861989451
KMKF	0.6722936970247226	1.5829635813808511	1.822702354083564	0.3851367079103925	0.4143850861989451
CFCI	0.6722936970247226	1.5829635813808511	1.822702354083564	0.3851367079103925	0.4143850861989451
LWHC	0.6722936970247226	1.5829635813808511	1.822702354083564	0.3851367079103925	0.4143850861989451
TWRW	0.6722936970247226	1.5829635813808511	1.822702354083564	0.3851367079103925	0.4143850861989451
MDNC	0.6722936970247226	1.5829635813808511	1.822702354083564	0.3851367079103925	0.4143850861989451
YFWP	0.6722936970247226	1.5829635813808511	1.822702354083564	0.3851367079103925	0.4143850861989451
AWDH	0.6722936970247226	1.5829635813808511	1.822702354083564	0.3851367079103925	0.4143850861989451
EHEE	0.6722936970247226	1.5829635813808511	1.822702354083564	0.3851367079103925	0.4143850861989451
EHWY	0.6722936970247226	1.5829635813808511	1.822702354083564	0.3851367079103925	0.4143850861989451
YHEN	4.426241331434014	0.8698503317021584	1.0016030822191602	0.3851435884770344	0.41437732748529493
FCIK	1.519763584434304	1.6217343723866144	1.8673890416284489	0.3851479277325342	0.41437243449431815
QMTG	1.519763584434304	1.6217343723866144	1.8673890416284489	0.3851479277325342	0.41437243449431815
GHIC	1.519763584434304	1.6217343723866144	1.8673890416284489	0.3851479277325342	0.41437243449431815
FPHI	3.777219886221432	-1.1364641014961585	1.308617980680003	0.385150200716466	0.41436987147529325
EPGE	5.5815384151789385	0.8008021634645189	0.9221390299355918	0.3851655258389073	0.4143525912462075
GGFF	2.401801252800704	-1.1501594940818476	1.324449650695109	0.3851723300693228	0.41434491918465566
RKMG	3.2786943032833764	0.9972811124433528	1.1484095832546255	0.3851743320440739	0.4143426618980856
NGLH	8.08734827973658	0.7404954249681525	0.8527417377662904	0.3851917598436142	0.4143230120270618
QWSL	4.54780734053405	0.8639004004160751	0.9948680889025112	0.385199074816334	0.41431476464886197
AGDC	2.217671840228036	-1.09201532901398	1.2576296021921254	0.3852233571367983	0.41428738829700207
ELND	4.016362705932735	1.0844691950228478	1.24894637209324	0.3852261519807625	0.41428423744727844
IYHQ	2.564391359299231	-1.0180992973348744	1.1725119832594804	0.3852267883714474	0.4142835199966768
LVEN	7.004688393488506	-0.7697002358095231	0.8864660638144276	0.3852413880787933	0.4142670609850465
CRIS	7.661293728991603	-0.7786756081916568	0.8968183090463524	0.3852494859184998	0.4142579321368831
TQM*	38.352486777510016	0.6178473923916113	0.7115909668180579	0.3852509226074692	0.41425631255022305
WNLA	2.6075725016171174	-1.1746535941865086	1.3528937904665863	0.3852560471575378	0.41425053566849607
TFVG	5.807169714638484	0.8531850394250057	0.9826624831592432	0.385263982889568	0.4142415899059038
QYQH	3.6376808427987655	1.024470578957049	1.1799488699630951	0.3852667774183747	0.4142384397436967
YGYH	3.6376808427987655	1.024470578957049	1.1799488699630951	0.3852667774183747	0.4142384397436967
CMAR	1.295368757496893	1.3507845240709462	1.555793124376081	0.3852690463731769	0.41423588205716255
FNKD	1.295368757496893	1.3507845240709462	1.555793124376081	0.3852690463731769	0.41423588205716255
CEAC	1.295368757496893	1.3507845240709462	1.555793124376081	0.3852690463731769	0.41423588205716255
MGLK	1.295368757496893	1.3507845240709462	1.555793124376081	0.3852690463731769	0.41423588205716255
VWHG	1.295368757496893	1.3507845240709462	1.555793124376081	0.3852690463731769	0.41423588205716255
GHWV	1.295368757496893	1.3507845240709462	1.555793124376081	0.3852690463731769	0.41423588205716255
PPHE	11.837766870261632	0.7529903061270247	0.8672969765551498	0.3852829161171991	0.41422024767145427
IPML	4.335727763965327	0.8556505976332691	0.9855613086006926	0.3852924797069666	0.4142094676380249
PLYN	11.458074609220184	0.7493108903522978	0.8631149832634574	0.385313732912892	0.4141855120822369
KTIG	12.172165861173236	-0.7606877568276393	0.8762239129670635	0.3853159909661057	0.41418296699470614
INPQ	10.896512291852964	-0.6960457434660535	0.8018021725994943	0.3853387189659349	0.4141573507367733
EPF*	19.97038121437757	0.71409357162427	0.8225929868798766	0.3853391919934348	0.41415681761332424
PLAK	25.727073516388213	-0.7185903761002466	0.8277733439916637	0.3853393687604365	0.4141566183890631
FPEA	3.013115365256547	1.3244923514503386	1.5257656194031226	0.38534848232908	0.4141463471162854
SLFD	5.3212054870605545	0.9730170922379986	1.1209251099785438	0.3853679133128758	0.4141244486096753
EAFP	2.7382871231777197	0.9785494069326366	1.127298768778826	0.3853680729501258	0.41412426870481023
TMPR	4.504551305088255	-0.9266594152556829	1.0675278503986956	0.3853711329545573	0.4141208202152848
DFTP	3.891692189523221	0.9752500989180654	1.123535120572873	0.3853838012407599	0.41410654390890167
MCRR	3.044033463752679	1.431849298309093	1.6495865713112536	0.385391626488658	0.41409772561537667
TINF	5.802766695021627	-0.8373246467807641	0.9646639356560528	0.3853964036361764	0.41409234232262837
VQND	1.9442936156482955	-1.2404861241685308	1.4291451638457762	0.3853988825920989	0.41408954885230687
QYGY	4.427920586865023	0.8480243361339767	0.9770215113103052	0.3854113304011026	0.4140755220149053
LVKT	17.308584515927766	0.6630567018618103	0.7639294066951824	0.3854187144456358	0.414067201504265
SERP	26.77934186096274	-0.6571366346289672	0.7571560445150087	0.3854484255942348	0.41403372391202187
VRNQ	10.395331007402817	0.8418469801930205	0.9700142486098544	0.3854651006496764	0.41401493611204615
WAPQ	1.607053926205697	-1.3557067246589083	1.5621261067330463	0.3854709922626112	0.4140082982207587
EYES	2.891135948851163	1.0759377667982022	1.2397772697408334	0.385477750840144	0.4140006836732175
GCCY	0.6513278119468567	1.5824266127039512	1.8234183033859448	0.3854845497063291	0.4139930238691898
MVDQ	0.6513278119468567	1.5824266127039512	1.8234183033859448	0.3854845497063291	0.4139930238691898
RCNW	0.6513278119468567	1.5824266127039512	1.8234183033859448	0.3854845497063291	0.4139930238691898
DMFT	0.6513278119468567	1.5824266127039512	1.8234183033859448	0.3854845497063291	0.4139930238691898
ACWT	0.6513278119468567	1.5824266127039512	1.8234183033859448	0.3854845497063291	0.4139930238691898
VCDH	0.6513278119468567	1.5824266127039512	1.8234183033859448	0.3854845497063291	0.4139930238691898
HCMY	0.6513278119468567	1.5824266127039512	1.8234183033859448	0.3854845497063291	0.4139930238691898
MWLV	0.6513278119468567	1.5824266127039512	1.8234183033859448	0.3854845497063291	0.4139930238691898
VICM	0.6513278119468567	1.5824266127039512	1.8234183033859448	0.3854845497063291	0.4139930238691898
EWYE	0.6513278119468567	1.5824266127039512	1.8234183033859448	0.3854845497063291	0.4139930238691898
QWSC	0.6513278119468567	1.5824266127039512	1.8234183033859448	0.3854845497063291	0.4139930238691898
NMED	0.6513278119468567	1.5824266127039512	1.8234183033859448	0.3854845497063291	0.4139930238691898
DMEQ	0.6513278119468567	1.5824266127039512	1.8234183033859448	0.3854845497063291	0.4139930238691898
CWAS	0.6513278119468567	1.5824266127039512	1.8234183033859448	0.3854845497063291	0.4139930238691898
WDYV	0.6513278119468567	1.5824266127039512	1.8234183033859448	0.3854845497063291	0.4139930238691898
GQCM	0.6513278119468567	1.5824266127039512	1.8234183033859448	0.3854845497063291	0.4139930238691898
HWYD	0.6513278119468567	1.5824266127039512	1.8234183033859448	0.3854845497063291	0.4139930238691898
RAFW	0.6513278119468567	1.5824266127039512	1.8234183033859448	0.3854845497063291	0.4139930238691898
WFGS	0.6513278119468567	1.5824266127039512	1.8234183033859448	0.3854845497063291	0.4139930238691898
NHKM	0.6513278119468567	1.5824266127039512	1.8234183033859448	0.3854845497063291	0.4139930238691898
WIHE	0.6513278119468567	1.5824266127039512	1.8234183033859448	0.3854845497063291	0.4139930238691898
FSYW	0.6513278119468567	1.5824266127039512	1.8234183033859448	0.3854845497063291	0.4139930238691898
KMRF	0.6513278119468567	1.5824266127039512	1.8234183033859448	0.3854845497063291	0.4139930238691898
MNNF	0.6513278119468567	1.5824266127039512	1.8234183033859448	0.3854845497063291	0.4139930238691898
YWCI	0.6513278119468567	1.5824266127039512	1.8234183033859448	0.3854845497063291	0.4139930238691898
MIAA	0.6513278119468567	1.5824266127039512	1.8234183033859448	0.3854845497063291	0.4139930238691898
FEYK	0.6513278119468567	1.5824266127039512	1.8234183033859448	0.3854845497063291	0.4139930238691898
NYMP	0.6513278119468567	1.5824266127039512	1.8234183033859448	0.3854845497063291	0.4139930238691898
HWVA	0.6513278119468567	1.5824266127039512	1.8234183033859448	0.3854845497063291	0.4139930238691898
GVWV	0.6513278119468567	1.5824266127039512	1.8234183033859448	0.3854845497063291	0.4139930238691898
WVKH	0.6513278119468567	1.5824266127039512	1.8234183033859448	0.3854845497063291	0.4139930238691898
EYWK	0.6513278119468567	1.5824266127039512	1.8234183033859448	0.3854845497063291	0.4139930238691898
CKMH	0.6513278119468567	1.5824266127039512	1.8234183033859448	0.3854845497063291	0.4139930238691898
TFSW	0.6513278119468567	1.5824266127039512	1.8234183033859448	0.3854845497063291	0.4139930238691898
WCGY	0.6513278119468567	1.5824266127039512	1.8234183033859448	0.3854845497063291	0.4139930238691898
HKWG	0.6513278119468567	1.5824266127039512	1.8234183033859448	0.3854845497063291	0.4139930238691898
WIIG	0.6513278119468567	1.5824266127039512	1.8234183033859448	0.3854845497063291	0.4139930238691898
EWPF	0.6513278119468567	1.5824266127039512	1.8234183033859448	0.3854845497063291	0.4139930238691898
DCPW	0.6513278119468567	1.5824266127039512	1.8234183033859448	0.3854845497063291	0.4139930238691898
KFWI	0.6513278119468567	1.5824266127039512	1.8234183033859448	0.3854845497063291	0.4139930238691898
CCNC	0.6513278119468567	1.5824266127039512	1.8234183033859448	0.3854845497063291	0.4139930238691898
DCTW	0.6513278119468567	1.5824266127039512	1.8234183033859448	0.3854845497063291	0.4139930238691898
PTWW	0.6513278119468567	1.5824266127039512	1.8234183033859448	0.3854845497063291	0.4139930238691898
DELY	2.4260741881077776	1.0333062945491	1.190680260979173	0.3854882118534533	0.41398889804174877
DFSH	2.4260741881077776	1.0333062945491	1.190680260979173	0.3854882118534533	0.41398889804174877
ILFV	3.501543872309824	-0.9336375301680788	1.0758344736475527	0.3854893895958717	0.4139875711885887
PYNF	3.9855266025932874	0.993769501455218	1.1451431741826692	0.3854970142960103	0.4139789812441234
EKEY	2.86975833520864	-1.1602829053800443	1.3370219384807056	0.3854975778959301	0.4139783463023543
HPN*	88.2832093306812	0.6435806029535343	0.7416378843118044	0.3855132454050778	0.41396069593334955
INDH	4.131960640019731	0.884822840877441	1.0196369124372673	0.3855135344545595	0.41396037030887534
SCNS	12.797060138480347	-0.7163620156732643	0.8255116836709773	0.3855151212125484	0.41395858277417447
FDGN	2.259603610383768	-1.0911323925945366	1.2573968700483893	0.3855197726376917	0.41395334283422136
IEIM	2.259603610383768	-1.0911323925945366	1.2573968700483893	0.3855197726376917	0.41395334283422136
FTSF	6.0000017052790655	-0.909532502464778	1.0481287137242212	0.3855213802216121	0.41395153186778144
GETK	6.0000017052790655	-0.909532502464778	1.0481287137242212	0.3855213802216121	0.41395153186778144
KDQ*	33.67963189087706	0.6764298643956932	0.7795137859629385	0.3855264472379042	0.41394582385036144
PYTR	17.105740675963023	-0.7712538740306449	0.8888114833107186	0.385538779123432	0.4139319322374251
DPLM	3.062859675606808	-1.0077452062550185	1.1613524512824416	0.3855398748635811	0.41393069793039844
GLCF	3.6543402953209534	0.9847839229655168	1.1349534034979287	0.3855658930566966	0.41390139051713937
PFDQ	3.704841105328133	0.9272588265674018	1.0686723202697797	0.3855730077596085	0.4138933767177788
PRLH	25.70553549795875	-0.6432553419720922	0.7413597109384302	0.385575189650846	0.4138909191270648
YKNP	10.41369235131879	0.7113617002117086	0.8198665276449915	0.3855829549216109	0.41388217276481076
CGQN	3.168365052162017	-1.0277625356035776	1.18456141856201	0.3855962187825657	0.41386723350862126
CEEL	1.969841171464069	-1.4026118351473422	1.6166000372618063	0.3855965299766569	0.4138668830129072
MRHQ	2.1295288626556967	-1.1399190444697702	1.3138761685063904	0.3856133128253743	0.41384798102751946
VYWY	1.8614498555654675	-1.5064165869811883	1.736317111827678	0.3856171751445142	0.4138436311375294
GERV	5.492620278609345	0.8317893907294431	0.9587359133991188	0.3856189943461569	0.41384158229888274
SEAY	12.862860563022442	-0.7038761401364334	0.8113090741444987	0.3856238849591234	0.4138360743939633
HGVV	6.262454796064746	-0.8412954045072699	0.969718452894848	0.3856316017531875	0.4138273837301356
ASCA	4.605093808478349	0.8944609364186489	1.0310280724074588	0.3856446952199968	0.4138126382481154
LEIH	11.787448145450876	-0.7342003641389915	0.846302206252915	0.3856466269182799	0.4138104628679939
NVPP	16.03919388474323	-0.7647972896162704	0.8815714200156723	0.3856469381942102	0.4138101123259305
GNPC	4.623942656295253	-0.9926722962039254	1.1442657687756488	0.3856577056474464	0.41379798677849017
LLY*	32.43057563590594	0.6937025613972185	0.7996544504138459	0.3856665189541743	0.41378806210516256
LRY*	55.54453349328792	0.6635905336663513	0.7649646307845033	0.3856797701015813	0.4137731404019536
MTVA	2.7298097928954994	-1.0906824845965926	1.2573272748104822	0.3856894238651158	0.4137622699231592
IYPD	3.8515549076762254	-0.8984618479108208	1.0358089996593935	0.3857222887689261	0.41372526492012907
QQVV	6.159061743436874	0.8067672973324904	0.9301171319532272	0.3857324823513487	0.4137137878594822
WSGS	2.451370029049822	-1.5337068791270687	1.7682185968679116	0.3857371098858624	0.4137085777702594
CKVD	2.1554645774302723	1.1951883319990666	1.3779856410437672	0.3857532554055837	0.4136904002000942
TCLA	9.451263244734395	0.8502132834034054	0.9802655862404204	0.3857614849835369	0.41368113515276195
CQQY	1.6915741703147973	1.3208631330524156	1.5229632866123928	0.3857787088982246	0.41366174471486594
NLNW	1.6915741703147973	1.3208631330524156	1.5229632866123928	0.3857787088982246	0.41366174471486594
LDED	1.6906700738810434	1.3204828597225318	1.5225511558955334	0.3857869237056895	0.4136524969065103
YGET	4.203979566803919	0.9472339020734504	1.0922351168377171	0.3858085581639904	0.41362814288660665
VGRG	9.497474647131634	0.7449574683618302	0.8590041677427851	0.3858139076487599	0.41362212115494545
EKSQ	9.888938985458822	0.77170755398234	0.8898573256933076	0.3858181039566455	0.4136173975734151
SPKW	7.272593750536604	-0.8138087050939697	0.9384382806653676	0.3858353386628771	0.41359799783409834
TMLK	5.6319878553667095	-0.8343518163503728	0.962146745289067	0.3858448721507038	0.41358726711663635
GVLG	6.65809955041564	0.7839937380246128	0.9040836736802548	0.3858491748319104	0.41358242418513325
ADMQ	1.8096948094279688	-1.1816856019526232	1.3627222496164466	0.3858594245434309	0.4135708877239397
QDN*	29.22182609698977	0.6764622817501885	0.7801004807460205	0.3858611271465169	0.41356897140559495
ARGQ	9.16202329438493	-0.7231500470344491	0.833986904568302	0.3858872192422601	0.4135396052183918
AQEK	5.1552684816953525	0.8875271694669551	1.0235771223777788	0.3858960808103467	0.41352963213366467
KDNL	8.023333766100814	0.7938126646597033	0.91550924728493	0.3859024230758257	0.4135224944911674
FYYH	1.5193686858347517	-1.5157761745661251	1.7481775847166436	0.3859087226199437	0.413515405043796
WCKL	1.5193686858347517	-1.5157761745661251	1.7481775847166436	0.3859087226199437	0.413515405043796
HWEY	1.5193686858347517	-1.5157761745661251	1.7481775847166436	0.3859087226199437	0.413515405043796
DILN	7.687334066499212	0.8162449974673691	0.941396536065679	0.3859104644201894	0.41351344485869573
PMKD	3.5833531147623408	0.949371354863551	1.094981404088924	0.3859307623343747	0.413490602668304
KYGT	5.517710451225324	0.832308675748062	0.9599643213192316	0.3859308175581186	0.41349054052408574
RCNF	3.369789869150745	-0.9130070925327408	1.053044408126815	0.385932857066612	0.41348824543671836
CKYY	2.1974811141474246	-1.163444189917778	1.3418949906101845	0.3859333399980802	0.4134877019889742
VCVA	2.1974811141474246	-1.163444189917778	1.3418949906101845	0.3859333399980802	0.4134877019889742
HDWR	1.3436784336475265	-1.543031777280775	1.779740303597252	0.38594295358193	0.4134768838657796
CIEA	1.3436784336475265	-1.543031777280775	1.779740303597252	0.38594295358193	0.4134768838657796
SDIY	6.646744270164527	-0.7693089774436693	0.8873722837442707	0.3859684328324748	0.41344821348181215
MVVL	2.7022169675403385	1.4774032039605427	1.704149965744152	0.385972495573913	0.4134436420797188
RGPY	17.461661486869083	0.6555893276788416	0.7562078587981561	0.3859730836749171	0.4134429803516702
QVN*	42.0479640320014	0.6465704211205199	0.7458160925220009	0.3859803090213669	0.413434850513463
EPTL	20.50350990969167	-0.7231237960827447	0.8341449760792127	0.3859944936119071	0.41341889069358456
ALVW	2.0925669221966747	1.195171899662915	1.3787339729794623	0.3860177017980851	0.41339277922214657
NGNI	6.951662695078321	0.7643981696217105	0.8818337771678982	0.3860362827483152	0.4133718749736962
GVWL	2.495551841338855	-1.0421339163333998	1.2022509166233728	0.3860411995733412	0.4133663435341032
LNWN	2.0080953673156468	-1.238586166957038	1.428924857933098	0.3860538648000629	0.41335209544903806
AWVP	2.0080953673156468	-1.238586166957038	1.428924857933098	0.3860538648000629	0.41335209544903806
WKGL	2.446445312257697	-1.1488221465173365	1.3254080865330058	0.3860687954099661	0.41333529946097197
CDSP	5.717176948612915	0.9743705787844568	1.124162890687619	0.3860778364567691	0.4133251291731658
PLRM	7.997275619504179	0.768910446375493	0.8871191422628323	0.3860790465439819	0.4133237679622235
NLMK	3.2232223759348098	-1.2194433110829326	1.4069677098366258	0.3860969021537141	0.41330368292126307
GFRV	3.2232223759348098	-1.2194433110829326	1.4069677098366258	0.3860969021537141	0.41330368292126307
PTTT	50.756389937375744	-0.5948736152925937	0.6863529036165038	0.3860971797927133	0.41330337062390643
TSMP	5.834299938824087	-0.8522471437238024	0.9833218656306766	0.3861052446069294	0.41329429915714827
CPQY	3.109640373694604	-1.1252039286731548	1.2983220911876945	0.3861282837365148	0.41326838532025173
CEQT	3.109640373694604	-1.1252039286731548	1.2983220911876945	0.3861282837365148	0.41326838532025173
ASCH	4.680373717033869	-0.8308836059274367	0.9587201122110092	0.386128766315008	0.41326784254456156
GPWY	3.951112615506986	-0.90691247478523	1.046477567052521	0.386142874200987	0.41325197513027045
KQYY	4.3258947600472295	-0.8815227439140917	1.01718521769098	0.386145029946332	0.4132495505725305
TAAQ	11.553147565465602	0.6949334805883184	0.8018848159213225	0.3861474755326226	0.41324680004828357
IYEF	2.040559265453296	1.5308273982146428	1.766570254662592	0.3861867750560689	0.41320260269156683
GYDF	2.040559265453296	1.5308273982146428	1.766570254662592	0.3861867750560689	0.41320260269156683
LEQI	10.100877698789308	-0.7413823480832608	0.8555711480343333	0.3861968392096094	0.41319128498293817
FVIN	13.808381830651305	0.7645424762146092	0.8823128860202079	0.3862046197091461	0.4131825355742561
FPPV	6.77706944512165	-0.7705260012710411	0.8892242931573214	0.3862079194848598	0.41317882492920244
QAIH	8.775308644349657	0.7541908792600582	0.8703848178027459	0.3862144930848737	0.4131714329163196
WLGL	4.66462505428883	-1.0018564731479582	1.156285042629449	0.3862466119035319	0.41313531711546836
YRIC	3.599753805065806	1.1540717346706475	1.3319883654680258	0.3862556101354378	0.4131251996495186
VCVS	5.085508037336117	0.916367175569551	1.057642588892372	0.3862575561005521	0.4131230116689169
YVP*	99.9289464831509	0.5789348106913249	0.668214759735938	0.3862761413811298	0.41310211553240567
NPKH	8.210828873991247	-0.9301745063851136	1.073627602308943	0.3862792425715233	0.4130986288441935
LFAN	5.238472095887291	-0.9085875381237702	1.0487790216935742	0.3863098420538814	0.4130642271509555
QVRA	8.910232320009792	0.7405546053744771	0.8548253211363486	0.3863132050796125	0.4130604464107279
LCTP	9.033705820622112	-0.8580791225425357	0.9905034718091832	0.3863223646970951	0.4130501492629267
LDAV	6.166523743635885	-0.9916592635011732	1.1447074315008925	0.3863260419742356	0.41304601537445484
GINA	5.53865385936138	1.120084646602074	1.292980137775524	0.3863358626317438	0.41303497546854184
QVGG	4.140740212165408	0.9040882954336996	1.0436994922980554	0.3863616890851354	0.41300594396410817
VDSQ	4.378563630554813	0.8487425986810334	0.9798157925738796	0.3863658551557189	0.4130012610678425
TSML	7.394127741352706	-0.8539783692212667	0.9858619615972878	0.386366735249011	0.41300027180023546
CYG*	21.456093910066784	0.6361652596578194	0.7344139690195077	0.3863686381133751	0.4129981328959698
YPVP	9.617127449535117	0.723530973637297	0.8352892582745024	0.386378249679126	0.4129873292291179
HANI	7.136571334084083	-0.76094161207215	0.8784913974477158	0.386385259510563	0.4129794501533695
ESTA	11.763340930632571	0.7082312351181645	0.8176717415242326	0.386404652211809	0.41295765343212787
EPME	1.3686564987921108	-1.3592294692089757	1.5692863973498448	0.3864106843339794	0.4129508737598078
TFQW	1.3686564987921108	-1.3592294692089757	1.5692863973498448	0.3864106843339794	0.4129508737598078
YCNV	1.3686564987921108	-1.3592294692089757	1.5692863973498448	0.3864106843339794	0.4129508737598078
AHVQ	4.845982276635776	-0.8668975409167381	1.0009052131827765	0.3864279097248623	0.4129315142395462
LRSM	8.523310804817177	0.7739125471438772	0.8935558368266606	0.3864329706666536	0.4129258264394544
ENWT	2.184571448465962	-1.2388779252950957	1.4304140539358272	0.386436738531163	0.4129215919281376
FVKG	4.288292591754078	-1.1587340972674975	1.337930214487699	0.3864546953237313	0.41290141176936007
DDPM	2.229215507922956	-1.239648626978514	1.4314095396653908	0.3864717858674314	0.4128822059871712
TVMQ	2.229215507922956	-1.239648626978514	1.4314095396653908	0.3864717858674314	0.4128822059871712
SYIM	2.229215507922956	-1.239648626978514	1.4314095396653908	0.3864717858674314	0.4128822059871712
VFTR	6.324670303038781	0.7870930198429265	0.9088542093918096	0.3864749116961364	0.41287869337714966
NHPV	8.321214104098408	-0.7340367110249417	0.847597838278873	0.386479173958788	0.4128739037597989
FQVT	3.9599556058959866	-0.9836229135248132	1.1357995707762496	0.3864802711347714	0.41287267084265605
RAPC	30.802216601625226	0.6753311405134661	0.7798168893451194	0.3864833304227323	0.41286923308212686
KVAK	5.569857715371039	0.8564539624828644	0.988973822854821	0.3864887023971975	0.4128631965924011
KKAE	5.0213720339078	0.92068021419286	1.0631649104286836	0.3865007866253366	0.4128496178473501
VEQY	4.662303153620554	-0.8819412343971542	1.0184766511826258	0.3865222243521049	0.41282552985434023
VNAQ	4.0660387256850825	0.9719614046883684	1.1224381364896252	0.3865243731204489	0.4128231155154434
EHTC	2.729501399419198	-1.10392894412759	1.2748855098922764	0.3865426022118035	0.41280263399433464
SRWK	6.679950963400324	-0.8421422049083752	0.9725614173488676	0.3865442849098091	0.4128007434268688
WPYI	2.5702759553955308	1.0549021583588112	1.2182882529828165	0.3865511434255093	0.4127930377403169
AKRH	16.97179242192749	-0.6571499372936956	0.7589503505715862	0.3865631927858445	0.41277950036179634
LVGP	11.486131014868825	-0.7007473042704364	0.809306040423332	0.3865658728742648	0.4127764893571306
EIML	2.1235869999289183	-1.0844583846238935	1.2524974487496627	0.3865796645938847	0.41276099507452213
SCKN	3.884280798740914	-1.00700116902698	1.163067190605977	0.3865915515350215	0.4127476411554027
ADKI	5.656826222295558	0.8976232804781038	1.0367411484154136	0.3865930805167128	0.41274592351052475
VNVE	3.239220523879395	1.2804064876402868	1.4789076055380466	0.386611612324739	0.41272510557695163
RIDD	4.044152268209956	1.039958963800215	1.2012074585363244	0.386621060871809	0.4127144918199366
MFSR	1.6889039593251862	-1.5135706477980366	1.7482947555338326	0.3866321485419311	0.41270203713137427
NTYL	14.556194825004583	-0.734945375786565	0.8489206707502589	0.3866322459125509	0.4127019277573408
GENV	4.066295854643956	-1.0696619450888856	1.2355663835447692	0.3866404374119612	0.4126927265452218
IEIN	4.066295854643956	-1.0696619450888856	1.2355663835447692	0.3866404374119612	0.4126927265452218
CKSN	6.224086654980117	0.808209134761932	0.9336465712924352	0.3866833138691016	0.4126445681672388
KSCP	7.101332662044931	-1.0014034672517644	1.156841286983281	0.3866898056517102	0.41263727713191956
IGEF	1.7766870827884151	1.2749562372989969	1.4729038599424036	0.3867055867680997	0.4126195535927458
CSNC	3.5525130894842323	-1.2927986773616873	1.493523005605575	0.3867076589497484	0.4126172264098057
KCVI	2.435046115933277	1.212259239872918	1.4005369802473535	0.3867274053651013	0.4125950506393431
HVQR	8.491120315486528	0.7982051651158032	0.9221857643303286	0.3867326562629144	0.412589153926485
IWKS	2.186645956498121	1.196656323165653	1.3825473338908738	0.3867399698336384	0.41258094098319165
SGPQ	20.84022783375143	-0.6878302196143216	0.7946902175120951	0.3867465796445152	0.41257351847689927
HRDD	2.3774143722605787	1.10842700455815	1.2806463897191855	0.3867526118407224	0.41256674471538685
IGVP	9.182041520957334	0.7700633518407066	0.8897277370503611	0.3867619522659049	0.4125562562377193
LKEH	9.335476667267072	0.7920751219173173	0.9151610042964784	0.3867624539962251	0.4125556928457753
TPQK	24.341244420595675	0.7548853941699922	0.8721996251470877	0.3867665428861028	0.4125511014669953
RPPQ	31.529580448156985	-0.6142293553021853	0.709704112801782	0.3867795323174841	0.4125365160698139
PTCF	6.802137335776451	-0.7932722979680799	0.9166158578702568	0.3867995671050152	0.4125140206386956
MLLS	6.258365093713497	1.0566223361477245	1.220922031518199	0.3868029187673299	0.4125102574438375
AIHL	11.913260345704316	0.7016484927552232	0.8107762665531223	0.3868174459421732	0.4124939469324792
YVYS	5.226285782955102	-0.8598170824704924	0.9935660840376254	0.3868275681493729	0.41248258249878755
YHNL	7.516086231649157	0.8362823055522645	0.9663940135560558	0.3868391946140719	0.4124695295677164
PCHH	3.597624260077351	0.9870320216233006	1.1405987222074476	0.3868395391968259	0.4124691427136332
QTNM	2.6562149457686584	1.236254710590924	1.4286043298641136	0.3868421241496063	0.41246624066546095
WLEH	2.2712691218728382	-1.253101172014346	1.4481455928603173	0.3868662730728767	0.41243913033769075
RINK	13.54831441277882	0.7360810735824141	0.8506540455243519	0.3868676177138735	0.41243762085187907
HVMI	1.950363473782068	1.148105665311541	1.3268237477149134	0.386872051429447	0.41243264362689064
GPDC	1.950363473782068	1.148105665311541	1.3268237477149134	0.386872051429447	0.41243264362689064
EKLK	8.631905959666613	0.7936327618228081	0.9171795223793198	0.3868757535361076	0.4124284877391871
DHND	2.5493100703176648	1.054289325065275	1.218499655746798	0.3869094695479083	0.41239064086010685
NPQW	2.5493100703176648	1.054289325065275	1.218499655746798	0.3869094695479083	0.41239064086010685
FIIF	2.5493100703176648	1.054289325065275	1.218499655746798	0.3869094695479083	0.41239064086010685
QWEL	1.928493492270448	1.1478091263187873	1.326662641556262	0.3869370465371429	0.4123596876051442
DWTS	1.928493492270448	1.1478091263187873	1.326662641556262	0.3869370465371429	0.4123596876051442
ERNY	7.584231298124285	0.9589466488720588	1.1083894108316912	0.3869448042957356	0.41235098045754737
PDIE	3.949433360075978	-0.8955249320071753	1.035155810057524	0.3869777330922317	0.41231402380121096
TSDM	4.835042210459408	0.8769779282635073	1.0137501561520013	0.3869932877703977	0.41229656756392535
NKNL	12.280690445132374	-0.8583430344585977	0.9922134055193618	0.3869954002078506	0.41229419693514635
CPNL	9.721181715927193	0.7376214041211112	0.8526724738744251	0.3870003519686146	0.412288639999286
FNLQ	4.70204776654218	-0.9406828833187392	1.0874164150990735	0.3870046266394589	0.4122838429604788
AVGA	5.835394161263478	-0.9274466689783798	1.0721164838705646	0.3870050471853477	0.41228337102643187
DNIR	6.008657949870535	0.7821756933443235	0.9042034286876464	0.3870146740669563	0.4122725679384847
LCFI	2.706926288070068	1.0801583282695904	1.2487055843026975	0.3870264825450125	0.41225931707497165
WLPN	3.659228726275314	-0.9157628515787632	1.058695327256466	0.3870432507099888	0.4122405014018891
EQRS	13.989692193145409	0.6782024657009279	0.7840642628390743	0.3870479743368823	0.4122352011348713
ANFV	2.577295218983022	-1.0128260011425525	1.1709232375472465	0.3870493822009091	0.41223362141735137
NPCF	3.82874003906388	0.9061323890293622	1.0475855434377466	0.3870540385808895	0.41222839668877675
ITPC	7.255983874588212	-0.7855537745468499	0.908195981873666	0.3870603943796142	0.41222126521519414
YHSV	5.2110024019709575	0.8187368578301033	0.9465654350238196	0.3870632840635076	0.41221802290700926
TCEN	4.017837188769829	-1.0954457472211707	1.2664877258853904	0.3870674509951314	0.41221334753286704
NAYK	4.205432355707743	-0.907292310865368	1.048965534761281	0.3870716894665529	0.41220859194138776
HTQC	4.85046554446106	0.8909906808812369	1.030127784728552	0.3870760083439188	0.41220374618750033
RDGA	5.596431407530098	-0.9415197837132654	1.0885680928318484	0.3870849842559115	0.4121936754423042
YVYQ	3.4896193561892943	0.938192782027848	1.0847558023964814	0.3871000087276062	0.41217681888938595
TAHW	1.9669387561571696	-1.209242862579902	1.39815163604464	0.3871009357774385	0.4121757788167034
PHGI	10.947622945804936	-0.7505699878455139	0.8678831584332831	0.3871329906808017	0.41213981741749106
YEQT	7.275399441671569	-0.7642265238867899	0.8836915311479734	0.3871423045676574	0.4121293690157623
VCVK	2.354901745511691	1.2832824866039871	1.483970295717702	0.3871689267227607	0.41209950542966134
LRCS	17.890006870414332	0.728578881724725	0.84252274120314	0.3871712362125585	0.4120969148403488
CKLD	3.786269832581176	-0.9625525916208012	1.113103799178493	0.3871779524405544	0.41208938123457856
HQQL	9.004645960073804	0.823448275427933	0.952288708514964	0.3872010313027597	0.41206349462681224
WRVD	1.5660204464860483	-1.280477564755875	1.4809192392553576	0.3872306443817481	0.41203028111758505
FFAI	1.5660204464860483	-1.280477564755875	1.4809192392553576	0.3872306443817481	0.41203028111758505
KRGH	7.650420206464892	-0.7587302970895232	0.8775180612795556	0.3872407400109318	0.4120189586177886
TRCD	6.122798772816093	0.8294949967900943	0.9593736663877208	0.3872466261751049	0.4120123572741602
EAMK	3.391348685781327	1.0635654355997084	1.230102664193722	0.3872500383057493	0.41200853060949305
YPGA	7.486778301453794	-0.7866238784373253	0.9098068820708962	0.3872554467232302	0.4120024652015309
WSNG	2.7351790395447546	1.0542226066682914	1.2193338029348946	0.3872644061560039	0.4119924176031374
HSPF	6.27833908958968	-0.9056813122739692	1.0475408735162512	0.3872701798428221	0.4119859427978265
ADKN	4.183788840723308	0.9022913375144784	1.0436222741073318	0.3872712520531943	0.4119847403959177
DELA	3.981555558808713	1.018684257036584	1.178343110664273	0.3873101871285749	0.4119410799425446
IYYI	4.405325964959451	1.115172238018173	1.2899817953191806	0.3873205269321116	0.4119294859803153
FKWP	1.586082235130161	-1.2797423750165569	1.4803509929318364	0.3873210914944927	0.4119288529486761
EMAH	1.586082235130161	-1.2797423750165569	1.4803509929318364	0.3873210914944927	0.4119288529486761
WHDS	1.586082235130161	-1.2797423750165569	1.4803509929318364	0.3873210914944927	0.4119288529486761
LAMD	1.586082235130161	-1.2797423750165569	1.4803509929318364	0.3873210914944927	0.4119288529486761
FSPP	11.463251923094404	-0.6944449741980093	0.8033112711468744	0.3873253243625255	0.4119241067543049
NFNG	1.944755862816256	1.1970121500968178	1.3846765011569908	0.3873294144792769	0.4119195206721539
KMPI	1.944755862816256	1.1970121500968178	1.3846765011569908	0.3873294144792769	0.4119195206721539
GYER	4.136027315312192	0.9846054696698736	1.1389875105373048	0.3873370159194209	0.41191099761402306
LAVK	15.585774999526144	-0.7686910421100827	0.8892454503783188	0.3873513496835532	0.4118949264428407
NAWK	2.899378372314546	-1.198892504283266	1.3869769775512844	0.3873723086593012	0.4118714280833472
TEDH	6.0730931605693765	-0.947629899474886	1.0963288755086575	0.3873866164469199	0.4118553874983074
RQMQ	2.4772907979183034	-1.1433703264658184	1.3227974499757889	0.3873913538038616	0.4118500765368253
HQCN	4.185881503459663	1.151371825007855	1.3320886453887657	0.3874034822142653	0.4118364799007401
CKPQ	6.980362355902347	-0.9570087794458744	1.107246097379918	0.3874151853619059	0.4118233604118731
DIYP	3.4543615738926534	-1.0024192069277371	1.1597900740014906	0.3874171219494645	0.4118211894923529
HNWF	1.4971640985605674	-1.356670604901325	1.569689605012248	0.3874273509407942	0.41180972294739937
AMID	1.4971640985605674	-1.356670604901325	1.569689605012248	0.3874273509407942	0.41180972294739937
LECH	6.564218285879159	-0.8223941607823935	0.951549712731514	0.3874405729430776	0.4117949017308928
RMQL	4.176404445235802	-0.8610400355266074	0.9962750234141552	0.3874454181263034	0.41178947064460897
TCML	1.930305261461443	1.528268134037463	1.7683105107610322	0.3874487769172569	0.41178570573222145
SYPM	1.930305261461443	1.528268134037463	1.7683105107610322	0.3874487769172569	0.41178570573222145
VTFV	4.268915043932957	-1.0047210561852502	1.162531401244073	0.3874490150439887	0.4117854388141151
YDSN	3.307610106283923	0.9916140548776492	1.14738103540798	0.3874553597395785	0.4117783270558808
MWM*	1.4332334094567167	-1.898019220996292	2.1961873551619857	0.3874594986700983	0.4117736877986353
AQVM	1.4332334094567167	-1.898019220996292	2.1961873551619857	0.3874594986700983	0.4117736877986353
LFEF	1.4332334094567167	-1.898019220996292	2.1961873551619857	0.3874594986700983	0.4117736877986353
AGLC	5.573209132590707	0.8494204327970152	0.9828615254730738	0.3874604282033108	0.4117726459073872
HQCR	5.467245567916951	-0.8759129672652097	1.0135245309027856	0.3874644478291746	0.4117681404349576
GMHQ	1.5454329840442282	1.5182095357965244	1.756735301579304	0.3874658739350202	0.41176654196892276
EAYP	6.138942274339544	-0.8262886236874873	0.9561079298394094	0.3874664565812336	0.4117658889053573
YEVV	1.9678428525909235	-1.2085894936132482	1.3985171359125304	0.3874815728204163	0.41174894609366947
IKNC	2.9946734728495352	-1.0476185999844974	1.212296884233727	0.3874999459615713	0.41172835372178196
FWD*	2.0118491307788138	1.3192758068361092	1.526657519333564	0.3875002020762725	0.41172806667873624
ARWP	2.794351718890804	1.0493572376769944	1.214353191438441	0.3875172881635537	0.41170891770850476
YDSF	3.7604656895370816	-1.0915784980781404	1.2632875613906709	0.3875452572142727	0.41167757364609575
PQHC	5.085956038214754	0.8387719194060353	0.97075320933919	0.3875646065839248	0.4116558907212294
AVRC	4.223641238878716	-0.8762082764871622	1.014089995121658	0.3875691907407696	0.411650753868653
AGIE	2.732850527960057	-1.300066024748708	1.5046488415004615	0.3875698457579383	0.41165001988332
ICEG	1.5460960355700883	1.2524669570557958	1.4496165658597675	0.3875885559401089	0.4116290545455107
FYQQ	1.5460960355700883	1.2524669570557958	1.4496165658597675	0.3875885559401089	0.4116290545455107
SMNL	4.933770264067171	0.8383140793856146	0.9702738007222684	0.3875892971671337	0.41162822399854543
IAHP	6.28509993657362	-0.8430344587127647	0.9757514718818816	0.3875962301867646	0.41162045560746363
IELW	2.053463125137086	1.5348326397064205	1.776482003401476	0.3876026753271713	0.4116132340056428
IMF*	5.281203753566481	0.8435872397829037	0.9764225217316224	0.3876114185165033	0.4116034376954068
NDTK	11.964604537099095	-0.7097040655921415	0.8214584360664564	0.387611981011722	0.41160280745496336
YIII	7.461121664373135	0.7709859744988754	0.8923956348998142	0.3876148867166539	0.41159955181027275
CYSE	2.610534276117925	1.1499104739690136	1.3310037115517006	0.3876195609259915	0.41159431472791974
DYQQ	3.037509339439021	-1.0473972363863322	1.2123805728583363	0.387633011978626	0.4115792442382762
HCI*	11.221693113653387	0.80515054823544	0.931983107880911	0.3876367308415659	0.4115750777357943
SAMQ	4.456297953538596	-0.9042064308982902	1.0466812389402802	0.3876541074471628	0.4115556100378583
HHLF	4.177308541669556	-0.8609231763318687	0.9966070726103596	0.3876680052771392	0.4115400403777886
RHFK	4.177308541669556	-0.8609231763318687	0.9966070726103596	0.3876680052771392	0.4115400403777886
ANSL	22.4826701274387	0.7066443621766236	0.8180242742038845	0.3876742641571399	0.4115330287723224
AEDR	4.20029895790683	-0.9146227268562982	1.0587920831929951	0.3876779839414035	0.41152886168108477
VVEP	7.4864942825020995	0.8961654469965429	1.0374504443967276	0.387689425061041	0.41151604500845185
RMGP	2.094291832262821	-1.231701446960739	1.425901767222595	0.3876948777764785	0.41150993685223236
TTID	11.692944679876648	-0.688419929853392	0.7969680814750003	0.3876985254713068	0.4115058507361293
ENLM	2.996226825436979	1.0343020215614855	1.1974135699574922	0.3877086978603432	0.4114944559172687
PKDG	6.199758878832128	-0.806516142578319	0.9337158343797058	0.387714006118083	0.4114885098776876
TPYD	10.33700435294129	0.8261938043615782	0.9564977730916048	0.3877144102783817	0.4114880571612696
QRIF	11.206533060223451	0.7366470540808641	0.8528371539083472	0.387719465982666	0.4114823941007817
PICV	5.003114115893583	-0.8777734153020407	1.016231839073257	0.3877235292833808	0.41147784271766386
VIPA	7.429558828076306	-0.8483972879151914	0.9822347592023192	0.3877297071435387	0.41147092286627734
DLIK	9.291314102346282	0.9780376375060862	1.1323370469681695	0.38773421080642	0.4114658783609369
EHSC	2.294043199818212	-1.2513612228191675	1.4487958982557103	0.3877389822151434	0.41146053402022165
INLC	3.849753808451068	-1.09230059672338	1.2646655422532165	0.3877488172216511	0.41144951827230375
YCGL	3.402698250848169	1.1169081792195554	1.2931777621653655	0.3877567307183852	0.41144065492381215
VYEA	1.3767243301838563	-1.429008671663548	1.6545375819210106	0.3877578406590132	0.4114394117722125
LHSM	5.041108148193352	-0.8805803468188402	1.0195974827726	0.3877775039344826	0.4114173891730005
PWTI	4.694964730709768	0.877294300248964	1.0158226314897516	0.3877915025327429	0.41140171161515904
LKCY	15.670681710329568	-0.787111450988477	0.9114185023705664	0.3878013741385583	0.41139065637197064
ISDE	5.532181458868728	0.7971016647302145	0.9229999099027496	0.3878082937477267	0.41138290724711246
PIWA	3.3712731925784447	-0.9756637928151188	1.129792657681786	0.3878198954209744	0.4113699150873559
CVQI	2.880274775030978	-1.3868534439489195	1.605958953186575	0.3878257001131193	0.41136341483574035
LLKH	13.417626289298513	-0.6955343350465026	0.8054661552646742	0.3878528556878686	0.4113330065791677
LFLM	3.015639357927401	-1.0536574508707657	1.2202505821898353	0.3878756476375858	0.4113074862638656
TWYD	2.394649129838053	-1.575550249326751	1.82468486437414	0.3878822365417083	0.41130010889842566
MACL	2.4365750939961144	-1.1505828132507627	1.3325759528378471	0.3879024279578416	0.4112775020565744
NMPG	2.0541682549745963	-1.2321083159700612	1.427013574666102	0.3879080293222542	0.4112712308298005
YSCC	2.0541682549745963	-1.2321083159700612	1.427013574666102	0.3879080293222542	0.4112712308298005
RHNV	10.992015545189972	0.7172606015123902	0.8307233567717646	0.3879082802488016	0.41127094989728197
GVSQ	5.42081411379357	0.8253163579702911	0.9558743339139436	0.3879092661670585	0.4112698460839935
NWQL	1.5643411910550404	-1.276987329487573	1.479156980560378	0.3879609841624236	0.41121194764021146
HMYL	1.5643411910550404	-1.276987329487573	1.479156980560378	0.3879609841624236	0.41121194764021146
KKPM	1.5643411910550404	-1.276987329487573	1.479156980560378	0.3879609841624236	0.41121194764021146
LWKI	1.5643411910550404	-1.276987329487573	1.479156980560378	0.3879609841624236	0.41121194764021146
DDEQ	1.5643411910550404	-1.276987329487573	1.479156980560378	0.3879609841624236	0.41121194764021146
QDWN	1.5643411910550404	-1.276987329487573	1.479156980560378	0.3879609841624236	0.41121194764021146
LTTH	23.077927419983784	-0.6353742804610288	0.7359810510841702	0.3879711706918091	0.41120054470124456
CYDY	2.102765586221553	1.1138934999606662	1.2902831453500323	0.3879759264696761	0.41119522112160267
TFDF	2.102765586221553	1.1138934999606662	1.2902831453500323	0.3879759264696761	0.41119522112160267
HPQP	11.749900472383466	-0.7210632145360297	0.8352743649170845	0.3879917238220874	0.4111775381602594
RPIW	4.183562374196123	-0.9355393733879592	1.0837238295278204	0.387992532819078	0.4111766326188754
PFRQ	7.210011091309304	0.8422763849323824	0.9756894652042536	0.3879930118696148	0.41117609640011166
EQQY	3.6191693721491625	0.8895531858701213	1.030455344928647	0.3879933019495649	0.41117577170334996
YVDP	4.399460879419593	1.0780264262815142	1.2488238481211538	0.3880091666275535	0.4111580141770853
EARW	2.059025623198313	1.1135898052599795	1.2900377171947923	0.3880150505857622	0.41115142837595914
CVGQ	2.059025623198313	1.1135898052599795	1.2900377171947923	0.3880150505857622	0.41115142837595914
HTIG	10.870320598653436	0.7090609662496551	0.8214307490029131	0.3880262129350368	0.4111389348477842
ALKN	15.057165844669544	-0.7885177272954967	0.913510765847096	0.3880424170606525	0.41112079891993447
YPRC	7.440283075085493	0.762597906915944	0.8834825681892722	0.3880426001478945	0.41112059400996426
WQIA	2.5269082633954936	1.649913953747548	1.9114697521013124	0.3880467066488952	0.4111159980679536
YRC*	22.67719053100808	0.7375792155576272	0.854529721102407	0.3880602197107846	0.4111008747698269
NVHE	3.295129978256143	-1.2128011003051775	1.4051162641327757	0.3880647826028535	0.41109576827579264
ESMA	2.4131703284239867	1.0245503221345766	1.1870187808236294	0.3880665500926158	0.4110937902315667
SIWE	2.0100409379113064	1.318789940298038	1.5279700241296497	0.3880828432688659	0.41107555653429234
EWE*	2.0100409379113064	1.318789940298038	1.5279700241296497	0.3880828432688659	0.41107555653429234
QRIW	2.0100409379113064	1.318789940298038	1.5279700241296497	0.3880828432688659	0.41107555653429234
VFVG	1.6053688647770183	-1.276097513856263	1.4785060358900943	0.388082876794199	0.41107551901687356
CELT	8.254186355329027	-0.8914558222577609	1.032894072248956	0.3881011446718151	0.4110550763429024
CSKF	3.178171852180277	-1.066146794779064	1.2353083724982314	0.3881037887805466	0.41105211753194376
YALQ	8.622208240913238	-0.7387184042074859	0.8559707302542743	0.3881274056087295	0.41102569071932094
RVFT	7.017246977443896	-0.786772601053046	0.911655216960863	0.3881289339414606	0.4110239805974506
FKYY	2.169813741279526	1.3079766700003683	1.5156253259111294	0.3881403640794151	0.411011191103253
KLNF	5.16422879752551	0.8148044782614793	0.9441794118584284	0.3881504843417565	0.4109998675790882
NVGS	9.773629129372935	-0.7564215790171758	0.8765325374821367	0.3881537764335269	0.4109961841334031
NPSF	11.12881772980614	-0.7927236880846403	0.918646228468113	0.3881781707761835	0.4109688908384486
WPLP	4.314767684885132	1.0705942659763663	1.24069916151076	0.388194684568546	0.41095041556886636
RVSA	13.788883749286542	-0.6849634003305038	0.7938144074021568	0.3882056476780449	0.410938150715897
SRVW	5.736044214322213	1.135310999638723	1.3157298641984103	0.3882059495064659	0.41093781305371313
EINL	6.24000558755918	-0.7753750697381788	0.8986023292064169	0.388210122889995	0.41093314422342486
SVVD	5.011051526088771	0.8589264722899862	0.9954361622349928	0.3882120009505941	0.41093104322364693
FQK*	12.835395870185032	-0.7051614123454348	0.8172784149051773	0.3882382911447005	0.4109016332630888
ECYN	2.5360871471917363	1.072472492199496	1.243014812224133	0.3882477434470509	0.4108910597754294
CYKY	2.5360871471917363	1.072472492199496	1.243014812224133	0.3882477434470509	0.4108910597754294
GTAV	8.573758957360269	-0.7630203651274213	0.8843610258680149	0.3882513740198238	0.41088699863051376
RIEP	10.70000852451947	0.6987114164003586	0.8098373318434416	0.3882584624034074	0.41087906970100985
FSCG	2.937047535174508	-0.968879778975243	1.122988088294894	0.3882642568838317	0.41087258821421924
ARNN	11.241838118026044	-0.8142715514371093	0.9437894709458404	0.3882649216020666	0.41087184469171056
GHKP	9.437365658087266	0.763265598001002	0.8847310439836034	0.388297381009443	0.4108355386761591
FTKI	5.673809256612877	0.8743319780183374	1.013486990962986	0.3883041954764376	0.41082791704493266
RREQ	9.902130832330322	0.7489426920830399	0.8681463144190956	0.3883069512814425	0.41082483485660237
SSDN	15.342814538109147	0.6836090210792353	0.7924349926058804	0.388319537865387	0.41081075786069776
SESE	9.755387340572304	-0.9301998630646506	1.0782915933409956	0.3883240040343755	0.41080576295005383
VCVN	1.3722813248187784	1.515542505557717	1.7568331700121091	0.3883266840003178	0.4108027657353771
IVGT	7.150440478770768	-0.8455258767411528	0.9801438183507608	0.3883272307703402	0.4108021542424094
IRWY	2.4359444063693605	1.024337401627572	1.1874536675416263	0.3883389646204732	0.41078903162578245
TNHD	6.826924920913799	-0.7930069051659716	0.9192933915657584	0.3883428169613683	0.4107847234253512
SNSG	21.95438701197557	-0.6376036486700191	0.7391477991508195	0.3883464496195117	0.41078066094256893
DGNV	4.130229578340741	1.2305371202793245	1.4266414107361405	0.3883897228567232	0.41073227043670496
YDAK	4.10551175917494	-1.0222082550554517	1.185141938863015	0.388401603911861	0.41071898533295026
MPHS	2.3791561122918297	-1.1302448532455338	1.3104689120859705	0.3884269491608315	0.4106906462567649
AYQD	2.524862542938954	1.1481016021018493	1.3311757551604706	0.3884279230458442	0.4106895573715633
LQLE	10.65554209172705	0.758129257890605	0.8790204361543977	0.3884286204908577	0.41068877757116573
FTNY	4.645031672811947	-1.0878812360743295	1.261427758194314	0.3884561295580008	0.4106580213075969
MDC*	3.648335602378761	0.9520609860064624	1.1039993438719158	0.388481416471152	0.4106297514243716
TWY*	5.859939571734473	0.9829047113660642	1.139768093105158	0.3884825435785239	0.4106284914006451
SHPH	14.210746754738398	-0.7374683409273203	0.85516570829257	0.3884845296993695	0.4106262710714875
SKFA	5.804445950452636	-0.8452961937399148	0.980209162123746	0.3884877495786404	0.41062267152015974
KYGS	7.199040844610658	0.7681349964344852	0.8907350088459199	0.38848897906485	0.41062129706695744
CLLY	4.749568592660575	-1.2052220128727864	1.3976238938613337	0.3885024058432834	0.41060628743905886
EIPA	6.034781352472147	-0.8179245596229875	0.9485119596404048	0.3885092885200741	0.4105985935817522
DIFL	3.454398801759925	0.9447263595310263	1.0955834638183544	0.388520073236577	0.4105865380711192
RVAC	3.454398801759925	0.9447263595310263	1.0955834638183544	0.388520073236577	0.4105865380711192
YPMC	1.8530204231163556	1.4938313764147138	1.7323846086876578	0.3885236822603772	0.4105825038604061
DGRQ	6.816105893612831	-0.8141806101591933	0.9442013517296424	0.3885249089140495	0.4105811327005401
STFM	2.5921459369071504	1.0485957086176927	1.2160537055596703	0.3885258013046285	0.4105801351844216
GSVI	13.028669978416964	0.7335214748269213	0.8507061400671687	0.3885498923717475	0.4105532070032896
ENTD	6.384383693866827	-0.966517841281422	1.1209273940930695	0.3885508462041734	0.4105521408759816
NNEQ	4.963624252438621	0.824603568727954	0.9563480724074396	0.388554307884416	0.4105482716734173
EKYM	0.97496128327289	1.487003041790502	1.7245776391253222	0.3885544356760778	0.41054812883828895
EVWK	0.97496128327289	1.487003041790502	1.7245776391253222	0.3885544356760778	0.41054812883828895
GMHT	0.97496128327289	1.487003041790502	1.7245776391253222	0.3885544356760778	0.41054812883828895
MCKE	0.97496128327289	1.487003041790502	1.7245776391253222	0.3885544356760778	0.41054812883828895
AYMM	0.97496128327289	1.487003041790502	1.7245776391253222	0.3885544356760778	0.41054812883828895
EFHF	0.97496128327289	1.487003041790502	1.7245776391253222	0.3885544356760778	0.41054812883828895
CWNS	0.97496128327289	1.487003041790502	1.7245776391253222	0.3885544356760778	0.41054812883828895
VEGC	0.97496128327289	1.487003041790502	1.7245776391253222	0.3885544356760778	0.41054812883828895
CIYE	0.97496128327289	1.487003041790502	1.7245776391253222	0.3885544356760778	0.41054812883828895
GWPF	0.97496128327289	1.487003041790502	1.7245776391253222	0.3885544356760778	0.41054812883828895
CTYW	0.97496128327289	1.487003041790502	1.7245776391253222	0.3885544356760778	0.41054812883828895
DHMH	0.97496128327289	1.487003041790502	1.7245776391253222	0.3885544356760778	0.41054812883828895
DDME	0.97496128327289	1.487003041790502	1.7245776391253222	0.3885544356760778	0.41054812883828895
WEHN	0.97496128327289	1.487003041790502	1.7245776391253222	0.3885544356760778	0.41054812883828895
PFMN	0.97496128327289	1.487003041790502	1.7245776391253222	0.3885544356760778	0.41054812883828895
FHYL	2.870858363645703	-1.1364061533622705	1.317997581554588	0.3885655147602849	0.410535745717425
FEPC	2.870858363645703	-1.1364061533622705	1.317997581554588	0.3885655147602849	0.410535745717425
NLLI	24.2883138721022	0.681875546200486	0.7908422407405535	0.388569562201979	0.410531221969506
IIRE	7.596912750330306	-0.7527721991540384	0.873078978073754	0.3885752614080619	0.41052485215611245
WNQY	1.4396219854174543	-1.4265228384679995	1.6545554893957874	0.3885890766802227	0.41050941167287874
VKDM	1.4396219854174543	-1.4265228384679995	1.6545554893957874	0.3885890766802227	0.41050941167287874
ICYR	3.95443033570203	1.0524789075545484	1.2207259131893324	0.388591430502591	0.41050678100456817
ACEP	2.737244706986308	1.0983591072453411	1.2739696157795837	0.3886023009375304	0.410494632244949
SDIT	11.99061382026249	0.6971377740284973	0.8086574560159703	0.388636450738463	0.41045646875893993
WFAH	0.9878651429566808	1.4287508081635791	1.6573198053747529	0.388640657492261	0.4104517678100971
WMPS	0.9878651429566808	1.4287508081635791	1.6573198053747529	0.388640657492261	0.4104517678100971
MYYA	0.9878651429566808	1.4287508081635791	1.6573198053747529	0.388640657492261	0.4104517678100971
MNLV	0.9878651429566808	1.4287508081635791	1.6573198053747529	0.388640657492261	0.4104517678100971
DSWK	0.9878651429566808	1.4287508081635791	1.6573198053747529	0.388640657492261	0.4104517678100971
KEWQ	0.9878651429566808	1.4287508081635791	1.6573198053747529	0.388640657492261	0.4104517678100971
EAMA	0.9878651429566808	1.4287508081635791	1.6573198053747529	0.388640657492261	0.4104517678100971
WEAE	0.9878651429566808	1.4287508081635791	1.6573198053747529	0.388640657492261	0.4104517678100971
FYDE	0.9878651429566808	1.4287508081635791	1.6573198053747529	0.388640657492261	0.4104517678100971
QWLD	0.9878651429566808	1.4287508081635791	1.6573198053747529	0.388640657492261	0.4104517678100971
FQTW	0.9878651429566808	1.4287508081635791	1.6573198053747529	0.388640657492261	0.4104517678100971
IHTQ	9.5011855273644	0.805969927183937	0.9349187122669446	0.3886463191839813	0.41044544108252756
QECQ	2.658524888826421	-1.1537370022714049	1.3383993903528586	0.3886724172393836	0.4104162786786827
SMCV	0.9530913017612702	1.4862965975230524	1.724211012999674	0.3886789951114128	0.41040892876336865
SNWD	0.9530913017612702	1.4862965975230524	1.724211012999674	0.3886789951114128	0.41040892876336865
VWNQ	0.9530913017612702	1.4862965975230524	1.724211012999674	0.3886789951114128	0.41040892876336865
KVHW	0.9530913017612702	1.4862965975230524	1.724211012999674	0.3886789951114128	0.41040892876336865
IWYK	0.9530913017612702	1.4862965975230524	1.724211012999674	0.3886789951114128	0.41040892876336865
FFFI	0.9530913017612702	1.4862965975230524	1.724211012999674	0.3886789951114128	0.41040892876336865
EHCE	0.9530913017612702	1.4862965975230524	1.724211012999674	0.3886789951114128	0.41040892876336865
YCEN	0.9530913017612702	1.4862965975230524	1.724211012999674	0.3886789951114128	0.41040892876336865
WRSM	0.9530913017612702	1.4862965975230524	1.724211012999674	0.3886789951114128	0.41040892876336865
IHMA	0.9530913017612702	1.4862965975230524	1.724211012999674	0.3886789951114128	0.41040892876336865
FKMN	0.9530913017612702	1.4862965975230524	1.724211012999674	0.3886789951114128	0.41040892876336865
NECA	0.9530913017612702	1.4862965975230524	1.724211012999674	0.3886789951114128	0.41040892876336865
ECWS	0.9530913017612702	1.4862965975230524	1.724211012999674	0.3886789951114128	0.41040892876336865
MLCC	0.9530913017612702	1.4862965975230524	1.724211012999674	0.3886789951114128	0.41040892876336865
EYDC	0.9530913017612702	1.4862965975230524	1.724211012999674	0.3886789951114128	0.41040892876336865
MYTY	0.9530913017612702	1.4862965975230524	1.724211012999674	0.3886789951114128	0.41040892876336865
WMIL	0.9530913017612702	1.4862965975230524	1.724211012999674	0.3886789951114128	0.41040892876336865
SIWM	0.9530913017612702	1.4862965975230524	1.724211012999674	0.3886789951114128	0.41040892876336865
FDKM	0.9530913017612702	1.4862965975230524	1.724211012999674	0.3886789951114128	0.41040892876336865
VQWI	0.9530913017612702	1.4862965975230524	1.724211012999674	0.3886789951114128	0.41040892876336865
HMYK	0.9530913017612702	1.4862965975230524	1.724211012999674	0.3886789951114128	0.41040892876336865
HIPW	0.9530913017612702	1.4862965975230524	1.724211012999674	0.3886789951114128	0.41040892876336865
ELCQ	4.833308459802657	0.8240133753852327	0.9559298772372394	0.3886864694422258	0.41040057732308444
QCRG	5.962389130208276	0.8542705521438021	0.9910504608829966	0.3886958162841802	0.41039013385927325
WTIF	1.3879489344366391	-1.3335258446374312	1.5470737035419149	0.3887059032516209	0.41037886371620874
MHEH	1.3879489344366391	-1.3335258446374312	1.5470737035419149	0.3887059032516209	0.41037886371620874
HFAC	1.3879489344366391	-1.3335258446374312	1.5470737035419149	0.3887059032516209	0.41037886371620874
VGKI	7.99153678242306	0.7626766418446008	0.8849192236568579	0.388764463463668	0.41031344031722655
PKMQ	1.947652126510312	-1.1830103615305998	1.372629113024711	0.3887660727169615	0.41031164260049946
TCIW	1.947652126510312	-1.1830103615305998	1.372629113024711	0.3887660727169615	0.41031164260049946
HQWQ	1.947652126510312	-1.1830103615305998	1.372629113024711	0.3887660727169615	0.41031164260049946
VLEV	5.526783424643854	-0.912360092105343	1.0586184334863653	0.3887753717169971	0.4103012547184598
KGEN	4.315409388092895	1.055754772130018	1.225015989285807	0.388781414173253	0.4102945048438352
FFLQ	2.196441732548948	1.1285547204944848	1.3095442918591107	0.3888020190633551	0.41027148843249933
ECIQ	2.196441732548948	1.1285547204944848	1.3095442918591107	0.3888020190633551	0.41027148843249933
LHLC	5.893286068487985	-0.7846405744860617	0.910479500036515	0.3888040280969038	0.41026924433425105
NHNH	3.976257283348708	-1.0618940770033811	1.2322258850136845	0.3888146433271092	0.41025738727352956
VFGD	1.6326718651828134	1.1688866413517838	1.3564202338964595	0.3888285518613066	0.4102418521291566
KYHC	1.6326718651828134	1.1688866413517838	1.3564202338964595	0.3888285518613066	0.4102418521291566
HHDD	1.6326718651828134	1.1688866413517838	1.3564202338964595	0.3888285518613066	0.4102418521291566
FNCK	0.9280538774227778	-1.719512413896405	1.9953888265573103	0.3888289408920523	0.41024141760905564
PWEM	0.9280538774227778	-1.719512413896405	1.9953888265573103	0.3888289408920523	0.41024141760905564
QSMM	0.9280538774227778	-1.719512413896405	1.9953888265573103	0.3888289408920523	0.41024141760905564
KNDC	0.9280538774227778	-1.719512413896405	1.9953888265573103	0.3888289408920523	0.41024141760905564
FFDK	0.9280538774227778	-1.719512413896405	1.9953888265573103	0.3888289408920523	0.41024141760905564
CRMH	0.9280538774227778	-1.719512413896405	1.9953888265573103	0.3888289408920523	0.41024141760905564
FWDL	0.9280538774227778	-1.719512413896405	1.9953888265573103	0.3888289408920523	0.41024141760905564
MCTH	0.9280538774227778	-1.719512413896405	1.9953888265573103	0.3888289408920523	0.41024141760905564
HMWS	0.9280538774227778	-1.719512413896405	1.9953888265573103	0.3888289408920523	0.41024141760905564
MRRS	6.967110011692053	0.7836269750820927	0.9093563886771586	0.388831697837875	0.41023833830608436
KVQN	4.230225158814855	-1.0279182937962057	1.1928570382110728	0.3888372211327975	0.41023216926306805
VRYH	6.833111758873557	-0.7738675193222532	0.8980479870367312	0.3888406315749207	0.41022836013776043
CKCN	3.5315919170119985	-1.204623519871768	1.397991208582677	0.3888626675801927	0.41020374891261635
HQHT	9.322084544244438	-0.745328802110133	0.8649715929298364	0.3888635834496125	0.41020272604104774
VHKF	3.312579236363862	1.158700777885301	1.344699514021469	0.3888635931071498	0.41020271525522134
YYNG	3.994729447091397	-0.9052873790855112	1.0506443255479647	0.3888803069977748	0.41018404908382555
TVAE	3.7897514748820207	-1.1429138372973062	1.3264303577555694	0.3888821730558311	0.4101819651089938
AEQ*	30.757529058202653	0.7076532479867896	0.8212854159079163	0.3888850609765903	0.4101787399588589
HPEL	12.723401422193032	-0.7037516381022088	0.8167701598146491	0.3888925281807972	0.4101704009024818
AVTW	1.4901493533260688	1.2636259700225707	1.4666173522607626	0.3889120026885935	0.4101486533529631
PNPF	13.393022724851312	-0.7485488817069226	0.8688042033565044	0.3889157938061793	0.41014441986720906
HIAQ	3.789399105511272	-0.9453441928275564	1.0972877996523058	0.388947291908874	0.410109247990694
QQVY	7.443704416162925	0.7865981092020292	0.9130324194324512	0.3889502520839412	0.41010594270272366
AATY	8.595367487675404	-0.7822700697381242	0.9080678258508584	0.3889811288373823	0.410071467673243
PNWY	1.588931902159574	1.1682648566728235	1.3561886930842757	0.3889999475226043	0.41005045726206835
YHLK	12.1181048621242	0.7517235106413194	0.8726437589243282	0.3889999989226684	0.4100503998770665
SLH*	65.2176083140761	0.6084134902300699	0.7062836308391529	0.3890015848391875	0.41004862930279673
GEAN	3.4404304863362807	-1.2270447174953438	1.4244923062677175	0.3890227832921958	0.4100249632801225
FMKL	1.8748904046279748	1.4982385711026789	1.7393593229386357	0.3890321944081745	0.4100144570926282
MRLH	5.977821846531086	0.7758521433173783	0.9007243971684658	0.3890372463098733	0.41000881745966966
GRIQ	11.63375289541047	0.7494187401155502	0.8700630643622752	0.3890516844142487	0.4099927000499174
FTLY	8.690077021874648	-0.8130331776312982	0.9439218111507042	0.3890533983757313	0.4099907867761693
GHYI	4.068934047349633	0.8752287914665544	1.016137916336304	0.3890570108967723	0.4099867541917566
LKDR	9.291662262033077	0.7885715751628654	0.9155367675369024	0.3890609534259427	0.4099823532686525
FFPA	1.2621416579725042	1.8574813939429904	2.1566187932919028	0.3890765052981296	0.409964993630714
WKYY	1.2621416579725042	1.8574813939429904	2.1566187932919028	0.3890765052981296	0.409964993630714
QQLN	11.245548319417502	0.7698099082405758	0.8937870597890489	0.3890783101854793	0.40996297898632483
CWAP	1.5520320922991964	1.464743048130717	1.7006789339752226	0.3890895802913164	0.4099503993236691
HRPI	12.711702250773753	-0.6827747037300504	0.7927659421435097	0.3890968693299365	0.40994226351186536
GEYL	6.684843316293343	-0.7943002483389542	0.9222610364555014	0.3890986175023624	0.4099403122755736
VIPE	5.784814045077377	-0.8206538204905656	0.9528948170498748	0.3891158777585209	0.40992104757656644
TIIW	2.186758063969516	1.2062861276508916	1.4006747631795975	0.389118063049484	0.4099186085675311
LCRC	2.9662137654041056	-1.0201336363149922	1.1845441830280856	0.3891259541551512	0.4099098013976159
KSM*	36.63716514957047	0.607174631405405	0.705032961894922	0.3891277090152132	0.4099078428432846
DDKY	2.66137732726057	-1.1486031248806228	1.3338168491971796	0.3891609065636092	0.4098707935744112
HEHE	2.993277008546685	1.130274678528457	1.3125803539566954	0.3891780452954104	0.4098516675711924
ARGV	9.642352411066106	-0.8629607677101728	1.0021564464557184	0.3891808525972171	0.4098485348372133
WLGF	1.3896281898676477	-1.3286817343052382	1.5430268663220583	0.3891896434712582	0.4098387250407048
HFCP	1.3896281898676477	-1.3286817343052382	1.5430268663220583	0.3891896434712582	0.4098387250407048
TAPW	3.532374169651602	-1.0814565547513644	1.2559578608072326	0.3892043495853088	0.4098223148827638
WHKK	1.491053449759823	1.2630116548064292	1.4668436251911747	0.3892157802494247	0.4098095601397655
FWLA	1.491053449759823	1.2630116548064292	1.4668436251911747	0.3892157802494247	0.4098095601397655
CLRF	9.325247123103145	-0.7933917394058747	0.9214407893039228	0.389219382670776	0.4098055405070744
MKLD	0.927149780989024	-1.7177718675614218	1.9950273050572565	0.3892233128462145	0.40980115520417243
MCKA	0.927149780989024	-1.7177718675614218	1.9950273050572565	0.3892233128462145	0.40980115520417243
WFSQ	0.927149780989024	-1.7177718675614218	1.9950273050572565	0.3892233128462145	0.40980115520417243
VFCA	0.927149780989024	-1.7177718675614218	1.9950273050572565	0.3892233128462145	0.40980115520417243
FFCQ	0.927149780989024	-1.7177718675614218	1.9950273050572565	0.3892233128462145	0.40980115520417243
DFTF	0.927149780989024	-1.7177718675614218	1.9950273050572565	0.3892233128462145	0.40980115520417243
WNCS	0.927149780989024	-1.7177718675614218	1.9950273050572565	0.3892233128462145	0.40980115520417243
NWQK	0.927149780989024	-1.7177718675614218	1.9950273050572565	0.3892233128462145	0.40980115520417243
DNWQ	0.927149780989024	-1.7177718675614218	1.9950273050572565	0.3892233128462145	0.40980115520417243
HFQD	0.927149780989024	-1.7177718675614218	1.9950273050572565	0.3892233128462145	0.40980115520417243
NMFV	0.927149780989024	-1.7177718675614218	1.9950273050572565	0.3892233128462145	0.40980115520417243
NCYQ	0.927149780989024	-1.7177718675614218	1.9950273050572565	0.3892233128462145	0.40980115520417243
AGWE	0.927149780989024	-1.7177718675614218	1.9950273050572565	0.3892233128462145	0.40980115520417243
MLWT	0.927149780989024	-1.7177718675614218	1.9950273050572565	0.3892233128462145	0.40980115520417243
MQWS	0.927149780989024	-1.7177718675614218	1.9950273050572565	0.3892233128462145	0.40980115520417243
VMNV	2.104119972212753	1.1211284793737517	1.3020953684615366	0.3892277363014015	0.4097962195510423
DECY	1.969522108021932	-1.181937161164469	1.372759889597292	0.3892416955849203	0.40978064427074
GWAV	1.969522108021932	-1.181937161164469	1.372759889597292	0.3892416955849203	0.40978064427074
IGPM	1.969522108021932	-1.181937161164469	1.372759889597292	0.3892416955849203	0.40978064427074
NRDH	5.925440631119827	0.8142174495522115	0.9456763465297968	0.3892438000088549	0.4097782962765704
HYTA	5.876444470948233	-0.881968762881923	1.024374971847038	0.3892477682129677	0.40977386881911393
KQGC	3.818471796796411	1.429277509382534	1.660055812711722	0.3892481772838135	0.40977341240771686
MAPI	4.383647993512481	-0.8577165669821134	0.9962162213114174	0.3892521960505474	0.40976892858657465
DYAQ	2.851577539996516	-1.0928974439353705	1.2693770478158708	0.389253747355811	0.409767197775599
SGVW	2.0732802925498173	1.197514649386786	1.3909010432289102	0.3892582970565086	0.40976212165655496
LKEM	1.9511386327793223	1.238737071451696	1.438870958182054	0.3892881208727908	0.40972884857598146
YDEG	1.2402716764608843	1.8585772285120423	2.1589354925079203	0.3893059642896885	0.40970894270295727
CRSW	1.2402716764608843	1.8585772285120423	2.1589354925079203	0.3893059642896885	0.40970894270295727
MLGE	1.2402716764608843	1.8585772285120423	2.1589354925079203	0.3893059642896885	0.40970894270295727
EAMV	1.2402716764608843	1.8585772285120423	2.1589354925079203	0.3893059642896885	0.40970894270295727
AGCM	1.2402716764608843	1.8585772285120423	2.1589354925079203	0.3893059642896885	0.40970894270295727
PSKW	3.694002567470724	-0.9119979647412486	1.0593870726086887	0.3893078702825069	0.4097068164572451
AVRF	6.340157514587334	0.7851150980441324	0.9120066320662928	0.3893120930457571	0.4097021057566098
SKFC	2.2415272409727818	-1.6200368354100405	1.8819449136335755	0.3893310369255583	0.4096809735532975
VGER	2.386596832380309	1.264927771843603	1.4695445966315157	0.3893692782254168	0.4096383178995125
AAGY	6.017495134261864	0.8479759084278078	0.9851459392002988	0.3893692947814123	0.4096382994332961
FPTY	5.944503023913684	-0.9211832410219164	1.0701998925188856	0.3893712786750149	0.40963608664492046
NLYD	5.944503023913684	-0.9211832410219164	1.0701998925188856	0.3893712786750149	0.40963608664492046
SVY*	54.70553782985573	0.6430849201474945	0.7471354775811102	0.3893845537899214	0.4096212801833552
RLFQ	6.233622817596114	-0.7803250292424937	0.9066059428063528	0.3893976454171205	0.40960667887002766
YQCI	3.930339891027693	0.907196585737457	1.0540125426260891	0.3893991168058702	0.40960503783594604
GDN*	13.591122191409458	0.7159075030563332	0.8317772544864672	0.3894053992203025	0.40959803115361465
ESLG	7.648381442539946	0.8272156392065616	0.9611215473543688	0.3894157180284991	0.40958652298733456
QRFS	7.463380146798089	0.8133069950805725	0.944998613454172	0.3894343728131266	0.40956571880403503
GNIS	9.262545399872858	-0.7442164060977213	0.8647327543463937	0.3894409301267048	0.40955840619547645
KNIT	8.07260698869251	-0.7713197882455182	0.896228037851666	0.3894424403419063	0.4095567220456965
RTWY	4.167438323407973	-0.9419441234876488	1.0944888776953483	0.3894447969693279	0.40955409401371423
IQQQ	6.518885121631009	-0.8747432873472354	1.0164054600286678	0.3894449709585801	0.40955389998735703
VNPD	4.549712648669504	-0.9776280249584706	1.1359683126341311	0.3894517437626759	0.4095463472749363
SNCT	9.485395314514475	-0.8147399595037988	0.9467021926806416	0.3894536996593987	0.4095441661753919
PMTK	5.976065860210512	0.943029037050679	1.095783630879238	0.3894595703654577	0.40953761957939855
LEIQ	9.070398674511743	-0.7325941842865994	0.8512630791375412	0.3894602121464139	0.40953690391667147
HPDT	9.952648563116009	-0.7488143521708825	0.8701488483394273	0.3894810200833339	0.4095137012107101
QGLD	3.7398254788177754	1.1309374221671646	1.314231051366036	0.3894960416651093	0.40949695157738797
PKCN	9.016476523427135	-0.765769124180835	0.8899120264370279	0.389513591603344	0.4094773835489353
RINF	4.582586987727132	0.8782718569432443	1.0206848253456524	0.3895282941534863	0.4094609910121174
LHFN	3.868721374655788	-0.9429549499445372	1.0959083834438177	0.3895507978309765	0.4094359018445096
HQIE	3.855372089382716	-1.3623338664261109	1.5834027183506922	0.3895775759562214	0.4094060490181324
GRIC	4.262076178414773	-0.8694112302272156	1.0105252772485558	0.3895929715237481	0.409388886639382
ICNL	3.355981913033201	-0.9497123022555312	1.1038663913440734	0.3895957132029985	0.4093858303933329
ENLF	3.355981913033201	-0.9497123022555312	1.1038663913440734	0.3895957132029985	0.4093858303933329
FYK*	8.759716418972058	0.7387582604727227	0.8587007575169529	0.3896121417920346	0.4093675173193073
TNNM	3.1520618909492373	1.2963794563827409	1.5068773869099876	0.3896189969140584	0.4093598760906144
SHIM	4.320483081084727	-0.9492912898577728	1.1034354370159267	0.3896208044665114	0.40935786128065554
PEHN	4.010790079636225	-1.110327303844881	1.290643844737256	0.3896294982020707	0.4093481708349341
VDQF	2.2793311472669133	-1.106463959374645	1.2862170763757104	0.3896530823383314	0.4093218839385056
YDAC	2.2793311472669133	-1.106463959374645	1.2862170763757104	0.3896530823383314	0.4093218839385056
PGYH	3.5851706899510067	0.9486282040701972	1.1027492021643996	0.3896571440225181	0.40931735694278587
CLVA	4.266312595334493	0.9561331271944796	1.1114752997938784	0.3896579418480663	0.4093164677229071
HNQI	5.75229868630692	-0.8264800969100953	0.960789522290085	0.3896736707751427	0.4092989373516869
IRW*	17.763701616198812	0.64560017804357	0.750534420500226	0.3896858032570703	0.4092854158121947
HVLG	5.741436970756182	-0.8637086417541467	1.0041069041399595	0.3896920424442778	0.4092784624593613
CFRS	6.668632820203083	0.7827224499341741	0.909956657171176	0.3896922912196479	0.4092781852103436
GMNK	2.043995794849556	1.5241859106100917	1.7719564761067903	0.3896946832967817	0.40927551935645207
DQGV	3.972078500584852	-0.9091488016377408	1.0569663153120452	0.3897067662219461	0.4092620537727588
AEKK	14.986742908104366	-0.7145800426973431	0.8307884569306965	0.3897213881287685	0.4092457592280643
PHIV	7.859547540353758	0.7931272097251473	0.9221777933772926	0.3897565807870939	0.4092065432965457
EIEP	3.3336682528805563	0.9252687379419527	1.0758221591632238	0.3897574387542293	0.4092055872896409
AEAL	11.330409503493604	-0.7304816564000131	0.8493446811271139	0.3897596878683146	0.40920308117963233
TTNH	14.900904413207291	-0.6595651503158863	0.7669004318276683	0.3897669194433971	0.4091950233837228
TYKY	7.321744901409994	0.8306123656522659	0.9658117541811628	0.3897809053486216	0.4091794399871155
QPI*	82.35630140550087	0.6030932791020178	0.7012640782249433	0.3897841910869065	0.4091757790279149
VKCV	2.1316490253229934	-1.0704316764509558	1.244680632893019	0.3897862381604115	0.4091734982006954
NVFQ	2.1316490253229934	-1.0704316764509558	1.244680632893019	0.3897862381604115	0.4091734982006954
WFTS	2.1316490253229934	-1.0704316764509558	1.244680632893019	0.3897862381604115	0.4091734982006954
NFQ*	12.065356489322316	0.7661794759798864	0.8909085400929642	0.3897901986114625	0.4091690855428566
RDGN	5.354877207255473	-0.8673709320152359	1.0085780052982891	0.389792405172812	0.4091666270543952
DTIH	9.46337452742792	0.7399571113325708	0.8604348607187063	0.3897998496246778	0.40915833275863656
AKKF	3.544589729462987	1.10407344364559	1.2838777195158606	0.3898154032201044	0.409141004106731
CWFH	0.8690149994813927	1.7251874248288546	2.0061610955654423	0.3898195751470422	0.40913635617558813
MEYH	0.8690149994813927	1.7251874248288546	2.0061610955654423	0.3898195751470422	0.40913635617558813
TNMW	0.8690149994813927	1.7251874248288546	2.0061610955654423	0.3898195751470422	0.40913635617558813
KWHY	0.8690149994813927	1.7251874248288546	2.0061610955654423	0.3898195751470422	0.40913635617558813
MYKC	0.8690149994813927	1.7251874248288546	2.0061610955654423	0.3898195751470422	0.40913635617558813
DWQQ	0.8690149994813927	1.7251874248288546	2.0061610955654423	0.3898195751470422	0.40913635617558813
QPMM	0.8690149994813927	1.7251874248288546	2.0061610955654423	0.3898195751470422	0.40913635617558813
HVQM	0.8690149994813927	1.7251874248288546	2.0061610955654423	0.3898195751470422	0.40913635617558813
NQTY	11.133687847035336	-0.7059851795290247	0.8209991528346041	0.3898387913356154	0.40911494812041677
HSIT	18.43487487849788	0.6498570741067945	0.7557276204475863	0.3898391400693923	0.40911455961857807
VAQQ	6.687303536719276	-0.8406464401599418	0.9776284030905404	0.3898533170965878	0.4090987661999682
PITR	26.001632098210045	0.6179612630668048	0.718661847991281	0.389856488247902	0.40909523356896216
RGNN	11.30217343648684	0.7516843852412102	0.8741824618471935	0.3898600061210328	0.40909131472692206
VAFI	3.2062956662184643	-1.1115600359443332	1.2927228869010672	0.3898665041088746	0.4090840761882134
PGV*	53.395828949536416	0.6132201122841737	0.713172034441745	0.3898723993053135	0.40907750924311936
ILFK	4.799597419177037	-0.9932386223852474	1.1551387400040791	0.3898752761596976	0.4090743046116121
QWGT	2.0341764954902284	1.5305373343319668	1.7801109325895628	0.3898999328134242	0.4090468396485406
MPNN	1.7406103162346132	-1.2791738690450134	1.4877884152016434	0.3899091603827992	0.4090365615368949
HVHF	1.7406103162346132	-1.2791738690450134	1.4877884152016434	0.3899091603827992	0.4090365615368949
SCCW	1.4743958266128647	-1.3267863354233085	1.5431682009855618	0.3899099045660564	0.40903573264030424
KHAE	3.543408647898746	-1.0069050949727645	1.1711633397644374	0.3899280840513626	0.4090154842034007
LPGA	13.15765408002913	0.7193130664653582	0.8367160844029636	0.3899621786933783	0.408977511899843
FLNR	8.292470663495315	-0.868006754872206	1.0096947999599453	0.38996965142066	0.4089691897257811
SIAM	2.9994528225390087	1.0430664534810707	1.2133304826483875	0.3899697777759193	0.4089690490087208
SWT*	23.27767061557308	0.633529337198841	0.7369588272244517	0.3899799980743829	0.4089576672009074
ERAA	8.408581922673493	-0.7290877382434655	0.8481300374403237	0.3899867168241378	0.40895018504586617
RGKT	19.82684795061175	0.6670402403373974	0.7759609740041501	0.3899923870334095	0.40894387067004306
PEHA	4.207263635455179	0.9197842436218364	1.0699987223380094	0.390002699285256	0.4089323871257189
CCRQ	1.8915936824100703	1.2856633852640766	1.495656253860266	0.3900105817401962	0.4089236095657266
FHNV	2.946178534661429	1.0718286939693809	1.2469001952721843	0.3900125441646168	0.40892142432257494
GRFV	2.946178534661429	1.0718286939693809	1.2469001952721843	0.3900125441646168	0.40892142432257494
INKP	9.293142196866242	1.0923485400366406	1.2707768139642186	0.3900144390535691	0.40891931429347717
CRV*	22.461961334225293	0.6474848378852369	0.7532551274832384	0.3900192892821167	0.4089139134308793
VYIT	10.034105150403745	0.7788799040431833	0.906141103661962	0.3900333017547497	0.40889831053534914
RME*	11.210963657060862	-0.7645324346170888	0.8894732338595844	0.3900460024040687	0.40888416884004475
LPWF	3.6840011230938328	-1.1678065405739255	1.3586730340432644	0.390053733510772	0.4088755607689847
AHSM	2.9640784144179806	-1.1800930416811914	1.372973562419997	0.3900557771157833	0.4088732853797797
RPHW	3.5551548585133967	1.0350704120018472	1.2042708628196623	0.3900649007016548	0.40886312714884954
DVYL	5.514317851426156	0.8256127600929674	0.9605845639645172	0.3900702731084482	0.4088571456043601
NHDQ	3.971955369146024	-1.04634892290369	1.2174160345093894	0.3900738517234584	0.408853161282227
AQY*	21.62188068436117	0.6336663364277546	0.7372898788450503	0.3900903868206075	0.4088347520778675
NYGA	3.873255161084375	0.8986680574738944	1.0456355748839017	0.3900941072352026	0.40883061009467925
AKVY	6.282204614909069	-0.791171179091187	0.9205984191288266	0.3901145392342211	0.40880786360380095
EISE	3.63961365086516	-0.9487906362820544	1.1040079419616025	0.3901167669714494	0.40880538358543284
NLAW	2.908933449072651	1.0461234204576362	1.2172791514285308	0.3901227160879011	0.4087987608279249
PKEK	11.647628186572636	-0.7349075774002864	0.8551490452698579	0.3901247146109826	0.40879653602714483
AVFH	2.272173218306592	-1.1222773137199775	1.3059249248057034	0.3901344681547593	0.4087856783266909
NCQV	3.1073747976273016	-0.9544607831729272	1.1106485317712278	0.3901350477531572	0.4087850331229996
CKER	2.704289728624241	1.2676104608351515	1.475048913601272	0.3901372845510359	0.4087825431488312
KWNL	2.263403028482072	-1.1087006535816442	1.2901354347934977	0.3901377130431717	0.4087820661586145
IGDQ	2.354252489358001	-1.142367338243825	1.329325116814292	0.390142550864799	0.408776680813542
AFEF	2.354252489358001	-1.142367338243825	1.329325116814292	0.390142550864799	0.408776680813542
TSPY	28.633742731722016	-0.6563932459590641	0.7638194228005762	0.3901438179015972	0.40877527039010814
KMID	2.201409469682228	-1.1092485506073992	1.290826281977503	0.3901572802138316	0.40876028487251304
GVMV	2.284449966687116	1.601447451993317	1.8636615859346652	0.3901741211561321	0.408741539174725
PVAG	10.888891173695177	-0.6994195346817954	0.8139567082484587	0.3901841484601739	0.40873037814015023
DRWD	0.8681109030476388	1.723407292793901	2.005813630553182	0.3902268224013789	0.40868288250542223
YCDG	0.8681109030476388	1.723407292793901	2.005813630553182	0.3902268224013789	0.40868288250542223
FQWT	0.8681109030476388	1.723407292793901	2.005813630553182	0.3902268224013789	0.40868288250542223
MVAF	0.8681109030476388	1.723407292793901	2.005813630553182	0.3902268224013789	0.40868288250542223
DHWT	0.8681109030476388	1.723407292793901	2.005813630553182	0.3902268224013789	0.40868288250542223
SMCY	0.8681109030476388	1.723407292793901	2.005813630553182	0.3902268224013789	0.40868288250542223
GGMG	0.8681109030476388	1.723407292793901	2.005813630553182	0.3902268224013789	0.40868288250542223
QHWY	0.8681109030476388	1.723407292793901	2.005813630553182	0.3902268224013789	0.40868288250542223
GFCF	0.8681109030476388	1.723407292793901	2.005813630553182	0.3902268224013789	0.40868288250542223
FVEE	0.8681109030476388	1.723407292793901	2.005813630553182	0.3902268224013789	0.40868288250542223
HWWQ	0.8681109030476388	1.723407292793901	2.005813630553182	0.3902268224013789	0.40868288250542223
WCIE	0.8681109030476388	1.723407292793901	2.005813630553182	0.3902268224013789	0.40868288250542223
DCDS	0.8681109030476388	1.723407292793901	2.005813630553182	0.3902268224013789	0.40868288250542223
HWNA	0.8681109030476388	1.723407292793901	2.005813630553182	0.3902268224013789	0.40868288250542223
WGFY	0.8681109030476388	1.723407292793901	2.005813630553182	0.3902268224013789	0.40868288250542223
IGQG	4.339990371261098	0.8537456098555799	0.9936529101534304	0.3902307221766989	0.4086785423567135
AYND	3.495561218916073	0.9364804185434512	1.0899573709992485	0.3902357274258867	0.408672971964536
IYNY	3.258878619630704	-0.983275512762633	1.144430569673594	0.3902394536186112	0.40866882509355773
EVAY	3.692960151279313	-0.9192390047680624	1.0699118036388937	0.3902452469651424	0.40866237777068665
HFDL	2.4162460481578454	-1.1413400379857523	1.3284438774950198	0.3902546584205924	0.40865190411619773
IVCA	2.4162460481578454	-1.1413400379857523	1.3284438774950198	0.3902546584205924	0.40865190411619773
NKYV	8.53678808549724	0.7737327734089011	0.9005790844619606	0.3902576097962665	0.40864861969333477
SCMQ	2.2030887251132367	-1.1061959236277743	1.287565448965952	0.3902645905794636	0.4086408512644022
GES*	34.89435038683307	0.6233915404874095	0.7256291351235653	0.3902826480453119	0.4086207570090173
WRHP	3.153650228205982	1.1043317112374011	1.285462801379453	0.3902893734281372	0.4086132732751159
EVL*	39.36915368131864	0.6137172404586273	0.7143875964685289	0.3902954971859579	0.4086064591173472
RHIQ	7.763027924090633	-0.9022365833172916	1.0502406812428813	0.3902985769569018	0.4086030321696653
THAY	8.241015238451078	-0.8230977374093232	0.958128868832952	0.3903030662445363	0.4085980368615863
SGGQ	8.571400174439894	-0.7402031681009005	0.8616749411814427	0.3903248975224	0.40857374563977095
YKKQ	6.546211403897364	1.2252924444437214	1.42644361372289	0.3903492647812444	0.40854663428763544
QGNG	4.581910231642502	-0.8872176583183293	1.032893642919428	0.3903608034952246	0.4085337967439329
GYLR	10.350060319368485	0.768722400289224	0.8949662517799292	0.3903735652456269	0.408519598937351
YEVA	2.1986133558490524	-1.3195799820809886	1.5362988475581407	0.3903766901153148	0.408516122502594
MSDL	2.929973430746101	-1.0301958232652149	1.1993996144535242	0.3903812012638631	0.40851110387404543
GTVH	9.174161377392624	-0.7895121860453985	0.9191851135206274	0.3903812278921429	0.40851107425039923
FYM*	5.620765343677356	0.8527101121268065	0.992768306625466	0.3903837883646067	0.4085082257645195
RFIY	4.72173728416309	-0.8815600774543014	1.0263707989534545	0.3903902070664607	0.4085010851404399
QVDH	3.3186792151987707	-1.0406267782548513	1.2115691242838755	0.3903911092195968	0.40850008153002904
DDES	3.00410278387483	-1.3900565633241833	1.618431358458453	0.3904005068165591	0.4084896272054173
SKPE	18.52144384239241	-0.6760637760684896	0.7871549059293902	0.3904122129235614	0.40847660513867196
APPT	47.57418942916525	-0.5906619845541045	0.6877344711533079	0.3904222878474038	0.40846539793963993
NLMS	2.923239579056963	-0.9583703198919394	1.1158855473375138	0.3904272250676984	0.40845990595304216
RATH	20.945147040304885	-0.8170908809105163	0.9514142805348768	0.3904414157711642	0.40844412111065537
SWLS	5.920550898997003	-0.9228468148095692	1.0745569611396142	0.3904419855208483	0.40844348736906616
KIEC	1.285680224949296	-1.4916368195585028	1.7368653021408114	0.3904454990526638	0.40843957923246615
TYYM	1.285680224949296	-1.4916368195585028	1.7368653021408114	0.3904454990526638	0.40843957923246615
YHCG	1.285680224949296	-1.4916368195585028	1.7368653021408114	0.3904454990526638	0.40843957923246615
WHSI	1.285680224949296	-1.4916368195585028	1.7368653021408114	0.3904454990526638	0.40843957923246615
MINS	1.285680224949296	-1.4916368195585028	1.7368653021408114	0.3904454990526638	0.40843957923246615
APAT	14.933179486507765	0.7348802519171639	0.855708110681176	0.3904520757358469	0.40843226401646876
YTSH	17.32457712289325	-0.8167247209307736	0.951020262553491	0.3904575289121235	0.4084261985657387
IYLI	12.58611643975788	0.7114011638857647	0.8284329284222504	0.3904888587889475	0.40839135265865734
LSGW	3.1960562115266136	1.0335185415478954	1.20354611913051	0.3904906951862825	0.4083893102563304
DCHR	3.1960562115266136	1.0335185415478954	1.20354611913051	0.3904906951862825	0.4083893102563304
SNMN	4.200820564268699	0.9827854760233018	1.1445257565132672	0.3905151109884034	0.40836215642968277
MTT*	49.18831286346112	0.6089970220999723	0.7092220024675925	0.3905153189368222	0.408361925168909
YAY*	38.188769588274994	0.643080178443511	0.7489212570959216	0.3905196862969873	0.40835706822803564
WCIP	1.241036165492303	-1.4900665743491257	1.7353174211811957	0.3905221087892817	0.4083543741979786
VPWF	1.241036165492303	-1.4900665743491257	1.7353174211811957	0.3905221087892817	0.4083543741979786
LWGC	1.241036165492303	-1.4900665743491257	1.7353174211811957	0.3905221087892817	0.4083543741979786
MLVV	1.241036165492303	-1.4900665743491257	1.7353174211811957	0.3905221087892817	0.4083543741979786
AESF	6.624313630185898	0.7950419980044707	0.9259283125941232	0.3905374270437658	0.4083373393034782
VRYT	12.1236402007323	-0.7103743503496224	0.827326174026417	0.3905398266981844	0.4083346707923483
TPPM	12.622227523172988	-0.7634471778814192	0.8891373066933344	0.3905402047188445	0.4083342504198381
KDKH	2.994679278847206	-1.0028222330429062	1.1679239735336966	0.3905410562063971	0.40833330353668007
EGNK	2.994679278847206	-1.0028222330429062	1.1679239735336966	0.3905410562063971	0.40833330353668007
RGH*	36.230949957386	0.6121972366068246	0.712997673436297	0.3905477432128946	0.4083258674294806
EEKR	5.186670107469976	-0.8425199820916452	0.9812773286153866	0.3905638996821844	0.4083079015842025
CYTC	1.5106591428488176	1.505589966776926	1.7536125277405452	0.3905806723307125	0.40828925133951094
CPMA	1.5106591428488176	1.505589966776926	1.7536125277405452	0.3905806723307125	0.40828925133951094
MQKQ	2.066769872794929	1.5218150492217732	1.7725154861903032	0.3905820212249814	0.4082877514795138
DALA	6.478330214408286	-0.8221129587762964	0.9575816928892796	0.3905996717062852	0.4082681260666199
WPSF	3.19248771010092	-1.1835372177648409	1.3785690788055345	0.390602151752737	0.4082653685961262
IMIQ	3.8163888484726	-1.1631128862379974	1.3548181120419676	0.3906158042977722	0.40825018915759076
IEDL	5.850237439930085	-0.848637886259335	0.9885149944865668	0.3906176792633328	0.40824810453829613
TKSY	20.534481893475423	-0.6434129326503053	0.7494702109107343	0.3906217649225471	0.4082435620660364
RVYM	1.7187403347229937	-1.2935082054882665	1.5067910550832528	0.3906427740705281	0.4082202046586937
GWHN	1.7187403347229937	-1.2935082054882665	1.5067910550832528	0.3906427740705281	0.4082202046586937
VIGF	2.943395320468273	1.203494100848353	1.401951153094647	0.3906483067923967	0.4082140537358524
SYWR	1.7196444311567471	-1.2938494869865471	1.507209151289849	0.3906492320767767	0.40821302507294116
WDQP	1.7196444311567471	-1.2938494869865471	1.507209151289849	0.3906492320767767	0.40821302507294116
GQTA	8.147148875304646	0.8214663023130888	0.9569397675069105	0.3906547808882611	0.40820685636481
TDYS	8.182277269247635	0.8336086710916512	0.971113867752996	0.3906690543847991	0.408190988678443
SHFN	4.650196146867288	-1.0218881167373068	1.190489485990088	0.3906846374117733	0.40817366586369674
IPPI	34.800758301496444	-0.6512713208541654	0.7587251010763838	0.3906849458226936	0.40817332302680187
PGHS	11.834847565168486	-0.7335865153908189	0.8546343056825246	0.3906920201693525	0.4081654590895454
LVAT	16.45917737938841	-0.7704723630083774	0.897664889395542	0.3907227777290338	0.40813127023494666
LTQE	13.433289026561782	-0.7743411345745063	0.9021995336107144	0.3907370633781605	0.4081153918026576
WYHL	2.585438297504276	1.0578252845105205	1.2325023865996991	0.3907409447937583	0.40811107772763955
EAGK	5.677046277682342	0.8663319266246825	1.0093882306148074	0.3907410446720896	0.4081109667164871
TQKD	6.281162198717658	-0.7639827803762617	0.8901395791555906	0.390741726476524	0.40811020891627825
LPND	11.787776591214172	-0.753970420830159	0.8784832873749366	0.3907468033974111	0.40810456614957835
HRIF	4.600262998156067	0.868749242969425	1.0122208625275873	0.3907486030950046	0.4081025658851431
QIFE	1.27988154594834	1.4296103032128225	1.6657079285599488	0.3907489723489215	0.4081021554809562
SSCM	1.27988154594834	1.4296103032128225	1.6657079285599488	0.3907489723489215	0.4081021554809562
TMFV	1.27988154594834	1.4296103032128225	1.6657079285599488	0.3907489723489215	0.4081021554809562
EDVH	1.27988154594834	1.4296103032128225	1.6657079285599488	0.3907489723489215	0.4081021554809562
RESR	18.893019354889883	0.6663335904084344	0.7763947945787084	0.3907595817185273	0.40809036395122156
IVTQ	6.260196313639792	-0.7640312357969274	0.8902643123352634	0.3907780653147502	0.40806982156563776
NVHV	5.252924789805531	0.8194070849224518	0.9549007144724416	0.3908333260233745	0.4080084114553769
VKIL	11.781914622694222	-0.7663284922848997	0.893049765343016	0.390835708735282	0.4080057637909886
CNTK	5.882752798700542	-0.8109425022011115	0.9450498063482724	0.3908400147003504	0.40800097905273347
YLAY	11.525509162764918	-0.7475982753514584	0.8712621812333032	0.3908574014978093	0.40798165958195326
YDKK	5.796942745763914	-0.7878212045834079	0.9181502524933366	0.3908634232512548	0.4079749686656824
TKRW	3.865634042926587	0.91029723783847	1.0609382608789395	0.3908861085426798	0.407949763413902
YDNN	3.801754272724992	1.15243251206603	1.3431669747043624	0.3908944171014257	0.4079405322778026
IKWL	4.032209771590398	-0.9785552496070836	1.1405256526806902	0.3909000938503174	0.4079342252989627
EDDT	3.5916823973505725	0.9083846353229568	1.0587995355786837	0.3909265540627636	0.4079048286947655
QVF*	16.149281058113793	0.6508161152160025	0.7586401285804132	0.3909631535774482	0.40786417087020493
NYAN	3.6923233120397154	-0.9167376492779248	1.0686231342376011	0.3909653257289517	0.4078617579809528
VAKF	3.226434931666267	1.1291612081766245	1.3163044949384834	0.3909881359385241	0.4078364205442976
CQEI	1.9020945882984068	-1.1755805885792714	1.3704692637715483	0.3910061118517726	0.40781645405489075
QQCG	1.9020945882984068	-1.1755805885792714	1.3704692637715483	0.3910061118517726	0.40781645405489075
QFW*	9.133922912841845	0.71167272504824	0.829669755922688	0.3910148861808962	0.4078067084272656
DIHK	5.09313079714018	0.961497975525506	1.1209263475069888	0.3910189943027864	0.40780214562068534
KGES	4.480301802276283	0.9480704692161692	1.1052799230063284	0.3910222218087327	0.40779856092976646
CGCI	3.455671592893394	1.1244625314725218	1.3109222054960634	0.39102251541173	0.4077982348354766
ACVN	3.5455958051328524	-1.0184570359428409	1.1873788294778915	0.3910385039384669	0.4077804773235568
LIMI	3.5455958051328524	-1.0184570359428409	1.1873788294778915	0.3910385039384669	0.4077804773235568
ELVT	9.37417150716674	-0.808888313972675	0.9430515603409118	0.3910388183604159	0.40778012812095615
TEKH	9.151530287057692	0.7152758078013121	0.8339280559441121	0.3910477323035998	0.407770228254161
LWLE	2.134125133684526	-1.429147568459822	1.6662200902874993	0.3910479976818026	0.4077699335273528
NPPQ	35.471065170703284	-0.6714885400451591	0.7828832306525786	0.3910513721105121	0.4077661859325465
GIKQ	4.284810949453233	-1.0242493174123355	1.1942166407635029	0.3910721518391609	0.40774310896014154
CSAY	6.08356117435184	0.8846642710928203	1.031479658910836	0.3910773274843985	0.40773736132691685
CGSI	8.155792094178652	-0.7984565335898902	0.9309696620681792	0.3910795848744668	0.4077348544845309
VYED	1.985275634735136	1.1618343340759654	1.3546589428809377	0.3910812344289392	0.40773302265560957
KELF	3.036888034133425	1.2109442242266495	1.411939374595668	0.3910879400131415	0.40772557618926386
GTGD	5.394673626425081	-1.094839361684521	1.2765669009025928	0.3910893226658334	0.40772404078683494
LHDA	3.598840326310893	0.8901282528395723	1.037884594096318	0.391092925199221	0.40772004028599157
NNKY	4.603681810241497	1.0982812492266998	1.280612223648818	0.3911012088218614	0.4077108417214753
HPHY	5.9869807833423145	0.840684759975119	0.9802581023170216	0.3911046908044577	0.4077069752054381
HPYC	3.748664892883288	0.9538168398159416	1.1121850638446753	0.3911099337061299	0.40770115336781426
RVAY	5.928456991659777	-1.1154303416627114	1.3006380811276643	0.3911120486186105	0.4076988049428383
NTES	12.251393107613234	0.6855201257821617	0.7993642109039748	0.3911234788292358	0.4076861129153664
NIVI	5.539477707586707	0.8123655186093447	0.9473081648319204	0.3911401768885036	0.407667572171599
SMLR	8.525580311209564	0.7405737440874958	0.8636053891618329	0.3911480671429648	0.40765881147757205
STCW	2.3600139540154723	1.212824693686595	1.414321348620918	0.3911513754318874	0.4076551382763771
YNLY	7.8879053056574895	0.7634711770079078	0.8903384306739941	0.3911649089858507	0.40764011226215635
HLRD	10.88970565312313	0.7607671006068365	0.8872161467188703	0.3911815318510983	0.4076216569633918
TNPC	10.070202392149325	-0.7568354283134255	0.8826320600183202	0.3911821108855327	0.4076210141128145
TNNT	15.268744967079114	-0.6725489242279626	0.7843722412126003	0.391204022005494	0.4075966888389019
TTMH	7.384386460527623	-0.790928951599879	0.922450846589339	0.3912121232511772	0.4075876953478595
YQH*	14.287373819348533	0.6657611862312927	0.7764703273696879	0.3912128113486868	0.4075869314740661
IGTC	4.327908267239205	-0.8499873151709978	0.9914679010442476	0.391278058848711	0.4075145047394845
KVHP	7.97405125200136	0.7382111360543265	0.8611209708318603	0.3912969922739907	0.40749349031508564
DMIN	2.144138535671932	1.30217962837627	1.5190105290841949	0.3913038786427598	0.4074858473081124
WVVN	2.144138535671932	1.30217962837627	1.5190105290841949	0.3913038786427598	0.4074858473081124
QPGI	11.499576082284324	-0.7102397930182066	0.8285204454754805	0.3913129763652757	0.4074757501816285
IYED	1.3593774651349877	1.503380773833811	1.753785451285995	0.391323056341529	0.4074645631728995
GRER	10.23486338405917	-0.7256918819779492	0.8465828950383214	0.391333693896246	0.4074527576622119
EVPH	11.358661900966691	-0.746633588861384	0.8710180303221221	0.3913363079880589	0.40744985660391964
LGCH	3.432189350517576	1.0993089399297324	1.2824475716126422	0.3913365678619298	0.40744956820300116
IQFF	2.7002062317531004	-1.1153001908153322	1.3011333506408669	0.3913476624310476	0.407437255932073
HWKL	1.9248686662437804	-1.1752603319210717	1.371098010206725	0.3913524507143063	0.40743194221111617
QFRI	4.209694963003513	-0.9148686208707392	1.06733780565759	0.3913619805020797	0.4074213668746235
QHCN	3.84517213771316	-0.9004752171244	1.050559733102692	0.39136833375446	0.4074143167261861
PDQC	3.929035678024623	-0.9000180771974433	1.050041947298483	0.3913753465775833	0.4074065347907668
TTHM	4.619082967583952	1.1256816318619896	1.3133309983456876	0.3913788355965822	0.40740266317504636
YAIV	7.0042106175239045	0.9527002480190476	1.1115341861449333	0.3913874848558337	0.40739306560941924
DMTH	2.7906683385889792	1.17287416121426	1.3684263706479136	0.3913912692439955	0.40738886636694505
ILVS	19.15719352461645	-0.6398630075722873	0.7465470281637039	0.3913914349314137	0.40738868251737587
IYPC	4.320240552416774	0.8814593337701369	1.0284331202931354	0.3913953672505831	0.40738431917218
SYNK	8.375481530911419	-0.7387536322611702	0.8619597481792598	0.3914101805554613	0.40736788255752865
NPSE	13.750543718070976	0.784596837090296	0.9154526437594812	0.3914123331444653	0.4073654941297308
IRWR	5.18609877903713	0.8130754524005585	0.948738338143029	0.3914409837308213	0.4073337058207461
QLFE	2.9498999342254897	1.1625845258852388	1.3565738097007969	0.3914445705341985	0.4073297263657519
DANA	3.030228279039872	-0.9411823995942686	1.0982466418621053	0.3914524190960191	0.40732101873975557
IIWL	3.030228279039872	-0.9411823995942686	1.0982466418621053	0.3914524190960191	0.40732101873975557
QAAI	7.447300945726326	-0.7791112425911821	0.9091375513137826	0.3914568230663657	0.40731613280938966
QAIN	6.911989407347543	0.7912932891440307	0.9233931069874892	0.3914775661007881	0.40729312044586513
TKEH	8.208129747518203	0.8095688782777984	0.9447282481246206	0.3914818749116948	0.4072883403954504
EIEL	3.0173244193560804	-0.9886716261163588	1.1537904127896002	0.391505603559978	0.407262017570887
DDMK	1.9868165704084864	1.0686316778080105	1.2471602956843113	0.3915267345505039	0.40723857774052974
FDLF	1.9868165704084864	1.0686316778080105	1.2471602956843113	0.3915267345505039	0.40723857774052974
GAQV	3.1416504649559447	0.9608468167395248	1.1213791852807815	0.3915312084956206	0.4072336151200907
MTTM	2.139727880682173	-1.202250038534642	1.4031674865503907	0.3915490692208334	0.4072138040876212
VMYT	1.727510524547513	-1.1662088990540749	1.361112123133153	0.3915521639029782	0.4072103715725851
SQMF	2.5457446034849047	1.055471337459612	1.2319072300922531	0.3915674406929406	0.40719342747989795
LRYM	2.5191010782814827	-1.0086588045988	1.1772704179122024	0.391567863173265	0.40719295889963425
SCTI	15.454230641315569	-0.6568010493077722	0.7666032735751186	0.3915731891569509	0.4071870518020082
WPNT	1.4991154751538978	1.2241015892747988	1.42878650142614	0.3915874147885777	0.40717127441666306
KGGW	1.4991154751538978	1.2241015892747988	1.42878650142614	0.3915874147885777	0.40717127441666306
IEFV	1.4991154751538978	1.2241015892747988	1.42878650142614	0.3915874147885777	0.40717127441666306
QWAN	1.4991154751538978	1.2241015892747988	1.42878650142614	0.3915874147885777	0.40717127441666306
SIDD	4.789612804765252	-1.195072616565103	1.3949195104489651	0.391592841782604	0.407165255588841
QDRV	6.409834134414655	0.9927060942342296	1.158715239568284	0.3915941257378979	0.40716383162566927
RLAP	27.326766774598475	-0.6196831835777558	0.7233266210722664	0.3916036208747193	0.40715330124418014
DPRT	16.277656831349997	-0.7158171674948679	0.8355582507659074	0.3916143989760303	0.40714134832735127
MEST	4.854457777542764	0.9992707433051892	1.1664385752051056	0.3916188472949744	0.4071364152365245
FLRK	7.883818774193414	-0.8961947348461797	1.0461313859615309	0.3916244549168469	0.4071301965833194
NLDV	6.173816416030376	-0.8743913097114956	1.0206985597067189	0.3916329882019683	0.4071207336444774
LMIR	6.719741244480874	0.7980021884841213	0.9315302284107276	0.3916342975731267	0.40711928164289585
HSRP	25.40703069215481	0.6406214562748823	0.7478261016193727	0.3916411336061204	0.4071117010364088
PAAL	19.87350336487615	-0.6866985642137396	0.8016286273180968	0.3916497914039751	0.4071021004302641
KKFY	2.6332477072247125	-1.0599418311652598	1.237369195343865	0.3916609019437326	0.40708978029688936
KRGF	7.251280360056153	-0.8036464470652859	0.938172114138839	0.3916611453288842	0.40708951041854574
SCCQ	2.0514103110381976	1.1622689244534	1.356833317367223	0.3916637427755904	0.4070866302425455
HKFP	5.027632960076716	0.8277100480621323	0.9662705976148332	0.3916644671686063	0.40708582700353135
PWYQ	1.7589958840406512	1.47176059945683	1.7182033146730784	0.3916828332136087	0.4070654624168494
AWGS	2.770802481948176	0.9810639499350468	1.145423022743298	0.3917168653492504	0.40702772952327543
SKNC	7.276303538105323	-0.778677880109037	0.9091766439478404	0.3917406817661065	0.4070013251865999
YMPI	1.9924335636954569	1.2067293192990678	1.4089695323609792	0.3917421043676835	0.4069997480542729
NTDM	1.9924335636954569	1.2067293192990678	1.4089695323609792	0.3917421043676835	0.4069997480542729
YGND	3.1835122059519327	-1.022524279757861	1.1939086366255434	0.391748349503468	0.4069928246055018
QMSK	2.177679834670293	1.1427740483460271	1.334314017978289	0.3917485834962853	0.40699256519979116
TMTY	4.13836962226906	0.8858655496785429	1.0343633156825496	0.3917568894460865	0.4069833572790035
VCPW	1.6702395905372165	1.397461810331853	1.63172672374788	0.3917592676357772	0.40698072086965764
QVHY	4.245594848806869	1.3038115038331797	1.5223779021199029	0.3917594692034352	0.4069804974168735
NRFA	4.931247213425822	0.8379498104713895	0.9784241673194374	0.3917611063979842	0.406978682468854
KQNG	5.166842270091409	-0.8308506921937205	0.9701795051024512	0.3917828545431058	0.40695457380388766
HEVY	3.95661079959274	0.9204867376573156	1.074850888701815	0.3917845711296875	0.4069526709578639
FRGT	7.00607424764666	0.8275131869653076	0.9663018864929246	0.3917924433461359	0.40694394466778433
NAIA	7.254005411886681	0.7546772877722915	0.8812611814950859	0.3917983926243658	0.40693735005593334
EYSP	6.395646813631559	0.8157480727661437	0.9525791498685814	0.3918001966807173	0.4069353503287026
YYRL	9.8648684877695	0.7274333048161364	0.8494703578222662	0.391811136040145	0.40692322466579567
CEIN	1.1625781441440737	1.3410507385156871	1.566069541793641	0.3918228960043121	0.4069101897864089
VNCM	1.1625781441440737	1.3410507385156871	1.566069541793641	0.3918228960043121	0.4069101897864089
ECYI	1.1625781441440737	1.3410507385156871	1.566069541793641	0.3918228960043121	0.4069101897864089
SMWL	1.1625781441440737	1.3410507385156871	1.566069541793641	0.3918228960043121	0.4069101897864089
VSIW	1.1625781441440737	1.3410507385156871	1.566069541793641	0.3918228960043121	0.4069101897864089
YAWV	1.1625781441440737	1.3410507385156871	1.566069541793641	0.3918228960043121	0.4069101897864089
DCDA	1.1625781441440737	1.3410507385156871	1.566069541793641	0.3918228960043121	0.4069101897864089
HTP*	154.69419169446996	0.5709142995439592	0.6667177119266601	0.3918286076149832	0.4069038591126698
IGAP	9.874168861358294	0.7073465373514067	0.8260550057583347	0.3918347827472392	0.40689701478155305
NSAW	2.0799915082761795	1.2266778750207612	1.4325772998926722	0.3918465556486717	0.40688396635005925
NLDD	3.099718694800213	0.96056213421157	1.1218064425093002	0.3918519355694841	0.4068780036744943
MGKP	3.099718694800213	0.96056213421157	1.1218064425093002	0.3918519355694841	0.4068780036744943
TMIN	3.2554158998583924	1.2750368675341344	1.4890703293423602	0.391851935936143	0.4068780032681216
KGTG	13.139752702988734	0.74114172602548	0.8655553343843629	0.3918531408166472	0.40687666788579513
TQWM	1.2100733543905386	-1.6698239293176318	1.9501469922846204	0.3918565147641009	0.4068729285245382
LGPH	21.93190138052148	-0.6574998044037006	0.7679059807956613	0.3918736925910193	0.40685389076033585
PQEF	4.516967660871115	0.8929944778556073	1.0429584516803938	0.3918800298594674	0.40684686753189414
YFLR	4.516967660871115	0.8929944778556073	1.0429584516803938	0.3918800298594674	0.40684686753189414
NVEN	4.124998643062718	1.1121966361116211	1.2990601228730931	0.3919121278115833	0.4068112969706026
ALYM	1.811374064858977	-1.164929570536792	1.3606682778543586	0.3919174877528847	0.40680535743250823
ADTE	4.580308994745737	-1.125260752925314	1.3143368086599765	0.3919184783667871	0.4068042597075502
GAHS	9.371677695018162	0.7281524059746547	0.8505047841425839	0.3919195392666575	0.40680308409996496
PCYS	3.825811411470718	0.9327302541775944	1.089487904678157	0.3919324887456186	0.4067887347405046
SYDA	5.274360565810685	-0.955528732006592	1.116156476886463	0.3919488252177734	0.40677063291925886
DMSY	2.841830453173762	-0.9622118768301864	1.124023343941717	0.3919742110458125	0.40674250534925577
RSVW	2.841830453173762	-0.9622118768301864	1.124023343941717	0.3919742110458125	0.40674250534925577
FALC	2.1207421968676705	-1.5011226730641754	1.753660909550845	0.3920012696870539	0.40671252630304217
MGC*	3.441457714208863	-0.954062516985431	1.1146027075362848	0.3920163401276169	0.4066958302260785
MGE*	6.4538768810319045	-0.8205469435088991	0.9586538343854026	0.3920328259003719	0.406677566881256
CNKT	4.219662710355781	0.99515701136036	1.1626667754852065	0.3920385750346455	0.4066711980294198
STDW	1.9221107223073808	1.0673834301268783	1.2470540128266074	0.3920398315653715	0.4066698060656671
DYSC	1.9221107223073808	1.0673834301268783	1.2470540128266074	0.3920398315653715	0.4066698060656671
DVDK	1.9221107223073808	1.0673834301268783	1.2470540128266074	0.3920398315653715	0.4066698060656671
MFRP	1.9221107223073808	1.0673834301268783	1.2470540128266074	0.3920398315653715	0.4066698060656671
YHQN	4.519199931009806	0.9218842181018287	1.0770651214591365	0.392040675950046	0.4066688706729332
IHCL	5.514883961889239	-0.9047582937047418	1.0570646139173665	0.3920443605431516	0.4066647889767412
CTYQ	2.904039808534954	1.0492064478783394	1.22584612210193	0.3920509505865414	0.40665748879412533
RCGC	2.5810946370813266	-1.0643318441173713	1.2435186466197448	0.3920512112690066	0.40665720002319294
DKYS	8.223831067684474	0.8375429756559891	0.9785523118272949	0.3920530655966992	0.40665514589771934
PMSM	1.1130873864291997	-1.301208136296051	1.5203020585170557	0.392059788447249	0.40664769876333956
CKDQ	1.1130873864291997	-1.301208136296051	1.5203020585170557	0.392059788447249	0.40664769876333956
NFEI	1.1130873864291997	-1.301208136296051	1.5203020585170557	0.392059788447249	0.40664769876333956
DDML	1.1130873864291997	-1.301208136296051	1.5203020585170557	0.392059788447249	0.40664769876333956
DHAF	1.1130873864291997	-1.301208136296051	1.5203020585170557	0.392059788447249	0.40664769876333956
CDMS	1.1130873864291997	-1.301208136296051	1.5203020585170557	0.392059788447249	0.40664769876333956
QIKW	1.1130873864291997	-1.301208136296051	1.5203020585170557	0.392059788447249	0.40664769876333956
AWEN	1.1130873864291997	-1.301208136296051	1.5203020585170557	0.392059788447249	0.40664769876333956
VATW	1.1130873864291997	-1.301208136296051	1.5203020585170557	0.392059788447249	0.40664769876333956
GWAY	1.1130873864291997	-1.301208136296051	1.5203020585170557	0.392059788447249	0.40664769876333956
AGWQ	1.1130873864291997	-1.301208136296051	1.5203020585170557	0.392059788447249	0.40664769876333956
MIFP	1.1130873864291997	-1.301208136296051	1.5203020585170557	0.392059788447249	0.40664769876333956
GKQW	1.1130873864291997	-1.301208136296051	1.5203020585170557	0.392059788447249	0.40664769876333956
YCFG	1.1130873864291997	-1.301208136296051	1.5203020585170557	0.392059788447249	0.40664769876333956
WNTW	1.1130873864291997	-1.301208136296051	1.5203020585170557	0.392059788447249	0.40664769876333956
DCYA	1.1130873864291997	-1.301208136296051	1.5203020585170557	0.392059788447249	0.40664769876333956
KMRI	2.965069911707136	-1.2885108539391523	1.5055483204971365	0.3920854122876769	0.4066193155187656
TVQH	6.195692203539666	-0.8291400181625791	0.9688019611315108	0.3920859737838968	0.40661869357638347
ISIC	5.70690384237728	0.8180848307654163	0.955889206044285	0.3920882469353645	0.4066161757248325
EGRQ	6.774788680735519	-0.7669998085477148	0.8962152543673314	0.3920968140417164	0.4066066865182668
CGVK	3.035830084008013	-1.0271414102058407	1.2002531441264783	0.3921246540601885	0.4065758514368635
QPPT	38.75759677980181	-0.6199277220240165	0.7244182933795466	0.3921309087369958	0.4065689241755155
FPYL	5.585905585386602	-0.8564105917053405	1.0007651912944333	0.3921328822182734	0.40656673850268726
QKWY	1.1188381811208343	1.3399110897300746	1.5658096875273777	0.3921468716383014	0.40655124523540875
DWHR	1.1188381811208343	1.3399110897300746	1.5658096875273777	0.3921468716383014	0.40655124523540875
MDSF	1.1188381811208343	1.3399110897300746	1.5658096875273777	0.3921468716383014	0.40655124523540875
IMKV	1.1188381811208343	1.3399110897300746	1.5658096875273777	0.3921468716383014	0.40655124523540875
MRMS	1.1188381811208343	1.3399110897300746	1.5658096875273777	0.3921468716383014	0.40655124523540875
FMNQ	1.1188381811208343	1.3399110897300746	1.5658096875273777	0.3921468716383014	0.40655124523540875
WAVQ	1.1188381811208343	1.3399110897300746	1.5658096875273777	0.3921468716383014	0.40655124523540875
HHFG	1.1188381811208343	1.3399110897300746	1.5658096875273777	0.3921468716383014	0.40655124523540875
FQDQ	1.1188381811208343	1.3399110897300746	1.5658096875273777	0.3921468716383014	0.40655124523540875
RIPK	26.485210781599108	0.6285993071799683	0.7345813047471993	0.392150119289701	0.4065476485441086
TIAN	13.91332657973176	-0.6871628121106836	0.8030211960013921	0.3921516315527713	0.4065459737613967
DVYS	4.272168540965928	-0.8759107629437951	1.0236268613256705	0.3921673844689548	0.4065285282974119
EELA	5.919170322629752	0.8469489024514839	0.9897975150404782	0.3921753844679336	0.40651966901917425
EKHK	4.5608977498999925	0.868183422858172	1.0146231909837935	0.3921799040189285	0.4065146641034515
LNKH	9.797055234876735	-0.769129241507085	0.8988779975964772	0.3921887682230945	0.4065048481199933
GNCR	4.00254894381752	0.8583827779675348	1.003191348894403	0.3921902461160974	0.406503211562247
CAKT	3.842464170649511	1.063382470246811	1.242775369833058	0.3921906364903872	0.4065027792788915
ENRD	4.060632264692343	1.014624329841475	1.1858146022518432	0.3921997727704094	0.40649266228625086
AYYK	5.0338149340683085	1.2020540662676509	1.4048762189032526	0.3922025386426133	0.406489599564435
WDVN	1.252909220980024	-1.6689378678183142	1.9505629065022625	0.3922087883268289	0.40648267920702746
GAVN	5.281532199329777	0.8168068443816678	0.95465123713909	0.3922148702171064	0.40647594475592236
WTHI	1.9942417565629644	1.2062016508534792	1.409775079154591	0.3922198183835511	0.406470465749413
EDNI	2.452965459948916	1.2506421390828804	1.4617262588690136	0.3922231763678979	0.4064667475593548
NDGH	4.026037533921562	-1.0952541662814224	1.2802016666035465	0.3922564055277469	0.40642995567565926
SVEA	8.76857400965198	0.7278869426716926	0.850803213158993	0.392258278553753	0.4064278819226106
HHCQ	2.41392995348724	-1.1562887957600312	1.3515761941938509	0.3922681150265664	0.4064169914646236
VCPL	6.414481512074694	0.8719483002739685	1.0192184517422131	0.392270650147944	0.40641418474741825
LMLC	2.388897393116913	-1.0258506195002877	1.1991442214154109	0.3922823703178179	0.4064012091932599
TVNN	10.084421480417197	0.7019781507067299	0.8205616468284928	0.3922827250490504	0.4064008164716929
HCRC	1.4344096270527924	1.222439644560938	1.4289706741973558	0.3922917407394103	0.40639083535519016
QIME	1.4344096270527924	1.222439644560938	1.4289706741973558	0.3922917407394103	0.40639083535519016
FAAM	1.4344096270527924	1.222439644560938	1.4289706741973558	0.3922917407394103	0.40639083535519016
ECII	1.777329728025683	1.2105835940691894	1.4151163118365202	0.3922933352632587	0.4063890701089988
TIVW	1.777329728025683	1.2105835940691894	1.4151163118365202	0.3922933352632587	0.4063890701089988
IIPK	16.833059591846293	-0.6660448944758508	0.7785767995116879	0.3922939910333263	0.40638834412907987
QNKQ	4.187188142252297	-0.8506882381494264	0.9944451885281376	0.392307581731999	0.40637329861899113
QGAK	6.907016897059497	-0.7659099866658712	0.8953413750614524	0.3923081260792553	0.4063726960131363
ELNK	8.300847302186101	0.7427175067328649	0.8682335092694805	0.3923102629907442	0.4063703304074333
VYNA	3.3383717674126148	0.9774004643180294	1.142593354509155	0.3923170978986169	0.4063627641080115
YRDQ	3.960542731451032	0.9446597746163704	1.1044087047950006	0.3923555162745546	0.40632023710149845
QHSR	15.009342248480923	0.6714612360460857	0.785021432497384	0.3923622416043321	0.40631279296357226
PCIL	6.283513691880303	0.7668850980150598	0.8965905751854769	0.3923658410870331	0.40630880881795733
LYWL	2.977343083764173	1.1396649185681111	1.3324221504422855	0.3923667058298062	0.4063078516688851
LKNP	17.409422167538967	0.6888082632364012	0.8053297423163097	0.3923783974577143	0.40629491088221675
GAWQ	2.5409710597931023	-1.064367959168598	1.2444439301660586	0.3923872820723741	0.406285077273991
EQEP	5.294219720721666	0.812600718889041	0.9500893642096062	0.3923913290777254	0.4062805980691112
DYID	2.2796139383950718	1.1458764236875785	1.3397541663192545	0.3923914142322968	0.4062805038209622
KPQ*	102.70889411492456	0.5908358118488951	0.6908143990814535	0.3923993034985706	0.40627177215599297
IRQG	8.524368695121447	-0.8041339812782549	0.940208516689016	0.3924006066035814	0.4062703299251562
FPAT	6.336033227049221	0.8055930745326223	0.9419622262429548	0.3924245833750992	0.4062437941317075
VDIG	5.404230587242196	-0.9407580459391603	1.1000102645773404	0.3924257092865403	0.40624254809248056
LLPW	5.404230587242196	-0.9407580459391603	1.1000102645773404	0.3924257092865403	0.40624254809248056
LPAW	5.002515287529796	0.8902062126521788	1.040916142531858	0.3924326048401252	0.40623491690397745
KIL*	84.75760242881752	0.5796737931710636	0.677814363343523	0.3924347610931633	0.4062325306439884
SDEN	7.5202992076873505	0.8144087962782419	0.9522951150625302	0.3924369407313728	0.40623011851766316
WGSI	3.2647982003963048	-1.0146617193497809	1.1864975202153958	0.3924548794303295	0.4062102669208682
LFL*	44.3173389521332	0.6066299622039815	0.7093776062119166	0.3924636628197025	0.4062005472433935
PKFH	4.682957068898632	-0.8368614816812391	0.9786095422443934	0.3924661147205309	0.40619783401469356
QGG*	61.13948354565762	0.5820205596216006	0.6806158343094305	0.392474676445367	0.406188359899209
EIWL	2.4163329072826945	1.053317115526989	1.2317938248661755	0.3924911987013082	0.4061700775131534
EHW*	6.377598532179421	0.901816938849894	1.054664781468688	0.3925099169497084	0.40614936612349917
QIKP	9.255583402915844	-0.7660837457772571	0.895958559100632	0.3925269406132554	0.40613053061770055
DILK	5.466812559241763	0.8179713386999916	0.9566632124425056	0.3925370904920528	0.406119300867822
PPPF	23.65702577285222	-0.6297079984892124	0.7364964063420227	0.3925484634775945	0.40610671822676114
GQSF	4.107357971304682	-1.0803357602979022	1.2635592495973371	0.3925543891006068	0.40610016248602554
QQYK	4.238831426533573	0.8943188438695714	1.0459971662821037	0.3925557699572679	0.40609863480632025
NKIA	5.163042851993104	-0.8631565460739558	1.009579376644301	0.3925696938082205	0.40608323076730923
VEPF	9.30780382162764	-0.7761692524824775	0.9078531095691686	0.3925786843942702	0.4060732847188449
MTGY	3.082111320584364	0.9339074934377836	1.0923546608143648	0.3925793981694653	0.40607249509791266
DGLD	3.082111320584364	0.9339074934377836	1.0923546608143648	0.3925793981694653	0.40607249509791266
HLHI	7.582004765775698	-0.7614554650287864	0.8906576325720381	0.3925864605452962	0.406064682351552
MPTN	2.78384162679669	-1.3486101891042497	1.577451900189554	0.392590169373032	0.4060605795207784
CLKW	1.5180843290032957	1.444947107570545	1.6901534869409205	0.3925950810990062	0.4060551460629136
ETTY	14.407074023335408	0.6708193955834741	0.7846873823583809	0.3926134588255129	0.4060348168260105
CISE	3.019221150089127	-1.4878412355998087	1.7404072528609202	0.3926169846458039	0.4060309167115681
ACQA	2.5320049379652736	-1.0022343570739067	1.1723782834947496	0.3926215459522773	0.4060258712377293
HMLY	2.5320049379652736	-1.0022343570739067	1.1723782834947496	0.3926215459522773	0.4060258712377293
YFDH	1.4297003065230631	1.4444033473625455	1.6896577923247844	0.3926343958104896	0.40601165772537356
MTAA	2.4893650033790973	-1.1671354098916948	1.3653153307311334	0.3926359783933247	0.40600990722767233
SKQW	3.083925861180095	-1.375983212162491	1.6096321647392455	0.3926379238709935	0.4060077553410152
VHKM	2.8425483455405374	1.0797778865474894	1.263156137063707	0.3926478422654643	0.4059967848022025
RIPW	6.21091242108226	0.8697132740246921	1.0174167010737718	0.3926480127260636	0.40599659626154694
KDNR	5.515007093328068	-0.8882359787070503	1.0391017877464257	0.392655606150187	0.4059881975171215
YINF	2.958358695980774	-1.0486013296785637	1.2267742787802944	0.3926823352634163	0.4059586349408751
NKER	7.293977906887982	-0.7795055480180983	0.911957946631238	0.3926837997656389	0.40595701524986566
YAEF	1.778233824459437	1.209876804174228	1.4154722418946943	0.3926888184038506	0.4059514648478485
YPAM	1.778233824459437	1.209876804174228	1.4154722418946943	0.3926888184038506	0.4059514648478485
KTAF	5.633347105326075	-1.0659109049683588	1.2470646961205047	0.3926973981667266	0.40594197615656613
GTSC	9.804134557274908	-0.7308380417246783	0.8550509152999698	0.3927003968655809	0.4059386598285256
TLHF	6.838735845802876	-0.8392450969686165	0.9818859739542376	0.392701936305897	0.405936957336933
YIHC	2.0817997011436877	1.225138813547001	1.4333767730165723	0.3927050097544758	0.4059335583811054
KNIE	4.207378868332908	-0.8590303970942041	1.0050462061812429	0.3927076612235941	0.40593062611772446
AMQQ	2.411671471062286	-1.0253467841904802	1.1996561476234298	0.3927169390594651	0.4059203659019851
PCPC	3.6509875904566087	0.9548153563375782	1.1171593526366328	0.392727532080007	0.40590865154014955
YGRC	3.6509875904566087	0.9548153563375782	1.1171593526366328	0.392727532080007	0.40590865154014955
VLSM	4.698976910776486	0.8271048555136531	0.9677705228715526	0.3927450654380332	0.4058892628544962
HDSS	11.501282333010131	-0.7458858462810648	0.8727532399464177	0.3927530033116751	0.4058804853033908
YVQF	2.701885487184109	-1.1254208375629693	1.3168568366695212	0.3927579151213221	0.40587505400568175
PEFV	2.701885487184109	-1.1254208375629693	1.3168568366695212	0.3927579151213221	0.40587505400568175
GFIH	2.4038757608328623	1.179709929630589	1.3804012793712772	0.3927650066613256	0.4058672125624688
CTQY	5.585344926919592	0.89650146138994	1.0490222382350256	0.3927689023424082	0.4058629049882749
DTII	9.880070815626464	-0.6976477675959637	0.8163660055060721	0.3927852593769993	0.40584481897916075
HFGR	5.699136505900736	-0.8744113277453814	1.023226655384836	0.3927932874958853	0.4058359425459988
HNNK	6.163412083679432	-0.8018443970563099	0.9383120396979676	0.3927945080175157	0.4058345930703269
FVF*	11.8518742968379	0.8070804016720148	0.9444435028320866	0.3927966785637029	0.40583219320574615
TFKI	5.284349502460084	0.8526795133470716	0.997809414589944	0.3927994975191893	0.4058290764471626
TEYD	4.46179033162668	0.885820708837786	1.0365923990778187	0.3927999577129034	0.405828567639298
ARDW	1.3802653316786095	1.4252387502956765	1.667839627177056	0.392804834943702	0.40582317522203515
NWKY	1.3802653316786095	1.4252387502956765	1.667839627177056	0.392804834943702	0.40582317522203515
GMPF	1.3802653316786095	1.4252387502956765	1.667839627177056	0.392804834943702	0.40582317522203515
SEPT	25.751573055333225	-0.618721586120892	0.724044742454977	0.3928086159661302	0.40581899485273365
IKKW	1.6508642723902789	1.5593457638853785	1.8248511017121445	0.3928248234386381	0.40580107602310206
TKGL	28.513131842295177	-0.6100118153249392	0.7138868164771696	0.3928314767962074	0.4057937203474009
CPNK	4.4374221104268905	0.9483345882107904	1.1098394390432127	0.3928395931910127	0.40578474736720177
VVSF	5.510666467498053	-0.8537709018026358	0.9991799112148494	0.3928437141035965	0.40578019161406575
VLWH	2.295542057179912	1.1520514034336589	1.3483088012283622	0.3928602420054154	0.40576192016079726
NMAT	2.295542057179912	1.1520514034336589	1.3483088012283622	0.3928602420054154	0.40576192016079726
NPKT	17.079354948342985	0.7010833147923398	0.8205237903509643	0.3928646378989052	0.405757060667775
GKKP	6.435017513883706	0.8305094339114695	0.972013057423912	0.3928711572978819	0.40574985382033774
QPAD	7.402991138030299	-0.8255845758972383	0.9662758869818768	0.3928842798122809	0.40573534794402166
QQDT	5.014534652149674	-0.8793733886052664	1.029248998912567	0.3928925208884803	0.405726238349757
TVAQ	7.554388853540609	-0.7722413711484227	0.9038642070871458	0.3928957791671562	0.40572263673733966
VIKI	7.739474237002578	0.7476212895059858	0.8750545404011577	0.3928994166551522	0.4057186159925627
ACLF	3.158816931935506	0.9293543541682924	1.0877649617355565	0.3928997053547993	0.4057182968762386
ICLP	7.086900766327809	-0.7742804771310365	0.9062666224525504	0.3929040082558284	0.4057135406600468
PVTG	14.264887933092671	-0.7255896147511746	0.8492761203787349	0.3929042027499452	0.405713325677
LYVV	7.450009167591747	0.7493503273604697	0.8771169735489887	0.3929202852683914	0.40569554931822327
AEQF	5.373818561173931	-0.8302141074770868	0.971776973949216	0.3929245147365746	0.4056908745155311
LMRE	3.933836721647367	0.8744639966410808	1.023648566203649	0.3929598776139046	0.4056517901345496
HDRD	3.96654256042506	1.0071491569842783	1.1789807861371069	0.3929642196710416	0.4056469913722741
LIRN	17.12313293062846	0.6759022160775265	0.7912327844188137	0.3929723586730372	0.4056379964387072
DNGR	7.826857175688925	-0.86286805588398	1.010122905498692	0.392982627837604	0.40562664759155453
FHRV	3.8558175149719967	-0.9519999922730312	1.1144886813258952	0.3929923138617205	0.4056159434670274
GLIP	12.181944633053789	0.7805882751397295	0.913820642646208	0.3929925571810748	0.40561567457571207
LATE	12.987238129076257	0.6716774411074318	0.7863549153546905	0.3930131538446752	0.4055929138826946
DILA	5.46700884524667	0.9360848024801708	1.0959133424453276	0.3930166149415597	0.40558908925584714
VKKT	11.818691909919142	0.7219965756360971	0.8452823419493856	0.3930227590850934	0.405582299856433
ERKI	7.365913009140256	-0.811383254703534	0.9499470374523542	0.3930300520734451	0.405574241098668
RHMK	2.5232347481407538	-1.0536000716682106	1.2335585387241854	0.3930416236694084	0.4055614547830453
QINR	8.337171461376021	0.7282443005035847	0.8526391309525329	0.3930461928717745	0.40555640603573606
RGMQ	2.900594438548089	-0.9590421408959724	1.1228865990793515	0.3930571346382807	0.40554431615225656
DWAR	2.1273407633920853	1.2321339146835788	1.4426635635377876	0.3930668790732164	0.4055335495193888
FYTV	2.8692659673395435	1.0356639676641397	1.2127142518728362	0.3931022496141838	0.40549447082699586
QPYF	6.239542398361714	-0.8272607867282787	0.96870712923636	0.3931136272338305	0.4054819011560553
DDTG	2.676981864250281	-1.0836938355485364	1.2689951108532542	0.3931172103216061	0.40547794273780247
SWDV	2.001116894395128	-1.339608838460956	1.568903273558015	0.3931878315324821	0.40539993127752005
LCMI	2.4470945684113863	1.3360163960599427	1.5647048111344768	0.3931905171630351	0.40539696488219257
MAER	3.0766676317243524	-1.0140137268810936	1.1875870800588966	0.3931916067546681	0.40539576138679423
IECA	2.6979477493281467	-1.0833601545675384	1.2688040010429102	0.3931916623473834	0.40539569998261527
AKMR	4.181246279525518	-0.9264976244336582	1.0851252292639302	0.3932067732976205	0.40537900970957397
QHIK	6.4535267548591255	0.8544734584675309	1.000770376556044	0.3932071146691376	0.40537863266697993
PDFS	5.262686476919208	0.837945868314795	0.9814398361810968	0.3932200289785504	0.4053643691376463
NWRI	2.323528493489948	-1.1447362545071038	1.3407674826107576	0.3932203702447231	0.4053639922241108
YDCI	2.323528493489948	-1.1447362545071038	1.3407674826107576	0.3932203702447231	0.4053639922241108
PHG*	139.33789971196154	0.583497999286665	0.6834372330865613	0.393232607917775	0.40535047646658745
IPIG	12.56561949005401	-0.7487540693460034	0.8770115964266114	0.393240099462971	0.40534220272305094
AEGQ	4.0838252103255615	-0.9552917081321124	1.11896432313127	0.3932554514558832	0.40532524830849376
PDSK	20.295156633749585	-0.8354090345198378	0.978614536411502	0.393290600267941	0.40528643320008695
KNVA	3.1287466052721538	0.9413113645446712	1.1026720866957058	0.3932912364854276	0.4052857306520981
FNKN	3.0742802118629	-0.9966442287179332	1.1674984712051717	0.3932945978457171	0.405282018863348
MHTL	4.447785638587074	-0.9464868823480372	1.1087684022601343	0.3933055762302257	0.4052698961815339
VMRS	3.7764855314149366	0.9834950724750894	1.152144639619568	0.393314916530319	0.40525958259111167
RPIM	4.718946976327584	-0.8317027601428	0.974375173388344	0.3933402471488105	0.4052316136706856
KDVE	2.9275890454775824	1.0592655575619936	1.2410822912785082	0.3933812739012	0.40518631761175605
WLAF	2.9275890454775824	1.0592655575619936	1.2410822912785082	0.3933812739012	0.40518631761175605
HNFF	2.9275890454775824	1.0592655575619936	1.2410822912785082	0.3933812739012	0.40518631761175605
KKCR	6.932583021402206	0.7806182316261744	0.914612273928441	0.3933841144456844	0.4051831816507353
VRML	3.2437915246514666	0.972118424922199	1.1389905844260684	0.3933869733186668	0.4051800254779169
IICG	3.2437915246514666	0.972118424922199	1.1389905844260684	0.3933869733186668	0.4051800254779169
VIII	6.806538262829879	-0.756906145469268	0.8868780689945056	0.3934097680572007	0.4051548610901053
LHFK	5.656882095979379	-0.8537114906195995	1.0003290217984833	0.3934205065133916	0.40514300681245763
KYN*	19.503517066764346	0.6499000786047874	0.7615223645092392	0.3934252242909087	0.40513779891804497
HTKS	13.777532368368256	0.684418593565848	0.8019728247057305	0.3934271632609863	0.40513565853182104
ISVK	14.073465848125512	-0.7487263617671351	0.8773380429840835	0.3934336823561074	0.40512846232412075
RPHH	14.708224980227264	0.7809523536864267	0.9151372486657512	0.3934531349886227	0.40510698993247457
ELPQ	12.333429081611504	-0.7272453965686848	0.8522506340631537	0.3934799949299757	0.40507734287893243
MNYR	2.993382964405236	-1.1325375324723015	1.327283594105913	0.3935069776466141	0.40504756234798156
LHCH	6.044588152490407	-0.8429735378829996	0.9879275996115398	0.3935070363452007	0.4050474975652158
FSEV	2.039919391620764	-1.2908776261176549	1.5128623759126656	0.3935104916768213	0.40504368410134095
NHGE	2.039919391620764	-1.2908776261176549	1.5128623759126656	0.3935104916768213	0.40504368410134095
FESQ	4.644361527643738	-0.8489399640726981	0.9949480434262988	0.393520376878087	0.40503277452070324
TIWV	4.5867112752652455	0.8780285811353101	1.029052368769807	0.3935262589022544	0.4050262830867215
ANTE	10.392991020933533	-0.7753037925748955	0.9086769029367536	0.3935357978063578	0.40501575610633817
AASH	16.56942136044696	-0.6534983456407308	0.7659178567159226	0.3935359303064589	0.4050156098831651
CVIT	4.9547791694861925	-0.9418588984481008	1.103910421960344	0.3935471344528753	0.40500324549830846
YTSE	10.713418810632728	0.8964973384247983	1.0507906941232104	0.3935680756823902	0.40498013665653376
HNEV	2.87665784756541	1.308912880069393	1.5341872798108884	0.3935685362910009	0.4049796283844628
PRVD	8.898405410269561	-0.8941918747906881	1.0481013157873746	0.3935738851915535	0.4049737260269456
IFPI	5.302744935313207	0.8541419027363171	1.0011837407326112	0.393586098884583	0.4049602488695847
FADT	4.640515512880791	0.8635190067434938	1.012184725137182	0.3935905843961192	0.40495529945238246
TTVT	26.833055180404024	-0.6258162649481299	0.7335598965980885	0.3935915172720097	0.40495427010262797
RVNA	6.737257837633215	-0.7619897151148682	0.8932042409821697	0.3936056038800657	0.4049387270169542
MQRS	3.242739380523725	-1.0129391346464045	1.1873708934641405	0.3936071085750161	0.40493706677772395
IGMK	2.977715354787376	1.214930485370391	1.4241529462885714	0.3936094555158568	0.40493447724009735
CSEK	6.3532573062744335	0.7915380371095266	0.9278535324189502	0.3936121054557305	0.4049315534018247
EDQ*	16.799854900360526	0.7004694518197622	0.821115774194987	0.393620339325996	0.40492246860242437
QRFD	3.145913072251715	0.9247149635392956	1.083985259770872	0.3936206617261198	0.4049221128877333
VNE*	33.02033773037658	0.6153326903928397	0.7213388663817548	0.3936357512137808	0.40490546448419157
EEKL	7.863410835998963	0.7606618025295531	0.8917070802281537	0.3936371257541125	0.4049039479699087
NVPT	14.087578621395872	-0.6937599095243319	0.8133012160339892	0.3936497772634869	0.40488998995615677
YWPG	1.3146553871437503	1.4227324026816206	1.6678824877850218	0.3936497816095299	0.4048899851613808
MEFT	1.3146553871437503	1.4227324026816206	1.6678824877850218	0.3936497816095299	0.4048899851613808
GGCY	1.3146553871437503	1.4227324026816206	1.6678824877850218	0.3936497816095299	0.4048899851613808
CKSP	11.45147430413394	-0.7209688828983121	0.8452061102147219	0.3936540088063655	0.40488532152764256
PGLT	21.96208537901289	0.667005573854531	0.7819759471756818	0.3936734232194507	0.4048639033167914
NQNG	5.287834858195171	-0.8610022608654399	1.0094132281175288	0.3936742599907568	0.4048629802045029
YYKP	7.5854687951029	-0.8707294008644728	1.020827512315721	0.3936791148086498	0.40485762448827917
ISWR	3.0649448536048025	0.9407691056932924	1.102950765878255	0.3936833870298603	0.4048529115330829
SQQT	15.08078992412188	-0.6981355700137816	0.8184915024011954	0.3936848350202501	0.4048513141756622
TWVI	2.4939426150675907	1.0262211337360383	1.2031609104704613	0.3936939301732105	0.40484128094917055
RGWV	2.4939426150675907	1.0262211337360383	1.2031609104704613	0.3936939301732105	0.40484128094917055
SPIQ	18.68646385168384	-0.7075794653049731	0.8295842521796569	0.3936966739010751	0.40483825427888703
LKYK	15.0152571159129	0.7514902519735109	0.8810736869051438	0.3937005962823775	0.40483392744510166
LMNQ	2.795706104882004	0.9759705707564624	1.1442837519738696	0.3937094503871666	0.40482416051650194
HYGN	4.319799645180486	0.8654343694954082	1.014804635605398	0.3937653179447796	0.40476253829568887
QYHE	3.8369717925614273	-0.9104310049785974	1.0675687812173638	0.3937658866354047	0.40476191107177967
NGYG	3.504700645170861	-1.0915454611572852	1.2799548861306218	0.3937702524211102	0.40475709596159726
HEAA	4.393406104302669	-0.8693623630979076	1.0194530781639322	0.3937850345463834	0.40474079286378567
VFLG	2.3696107634700554	-1.0194296904717817	1.1954881049007553	0.39380853122437	0.40471487980903476
PWRC	2.3696107634700554	-1.0194296904717817	1.1954881049007553	0.39380853122437	0.40471487980903476
NGYD	3.597201861546857	-0.9259937398610768	1.0859919743149342	0.3938418399608747	0.40467814828194865
IVAP	9.741571062988877	0.7116372174349647	0.8346028199060265	0.3938447040094007	0.404674990070144
ECTS	6.180571457016645	-0.8683022823882647	1.0183482471163223	0.3938492593209255	0.4046699669348892
CHL*	23.87960862458469	0.7257044383572613	0.8511230514693402	0.3938570964611347	0.40466132506797553
LDEH	2.5358043560635783	-1.043974369257913	1.2244331205400791	0.3938708824483692	0.4046461239367616
CCTG	2.438579218866931	-1.1751437958614717	1.378287964176513	0.3938749331109963	0.4046416575711084
PCPW	1.598210935816697	-1.133004500165402	1.328870992849649	0.3938773672623867	0.4046389736347582
FVAH	1.598210935816697	-1.133004500165402	1.328870992849649	0.3938773672623867	0.4046389736347582
DEFH	1.598210935816697	-1.133004500165402	1.328870992849649	0.3938773672623867	0.4046389736347582
DLRW	1.598210935816697	-1.133004500165402	1.328870992849649	0.3938773672623867	0.4046389736347582
NWLY	1.598210935816697	-1.133004500165402	1.328870992849649	0.3938773672623867	0.4046389736347582
HNYD	2.59658184862988	-1.0067680842433282	1.1809228742526472	0.3939219187471687	0.4045898533464674
LQYQ	7.652743257667091	0.8222133517482823	0.9644823841188264	0.3939411721551017	0.40456862719963715
IAEE	3.319989234199511	1.02042788087931	1.1970133704373251	0.3939486975895468	0.40456033097759136
AQGG	5.919859564531663	-0.7867040188065019	0.92286891977616	0.3939617289057325	0.4045459653123543
PTRA	31.428052808729745	-0.6149413404744665	0.7213815141183789	0.3939646337455882	0.4045427630945331
YIL*	59.52120308052193	0.6180098824894736	0.7249902809115837	0.3939705642773287	0.4045362255081525
AICK	6.591219044421496	0.8257463188105002	0.96869801438505	0.3939760077412985	0.4045302249328635
KHNM	1.619176820894563	-1.1326047896939817	1.3287502101868525	0.3940012604273852	0.40450238884502826
FICH	1.619176820894563	-1.1326047896939817	1.3287502101868525	0.3940012604273852	0.40450238884502826
WRHE	1.619176820894563	-1.1326047896939817	1.3287502101868525	0.3940012604273852	0.40450238884502826
NAVM	1.619176820894563	-1.1326047896939817	1.3287502101868525	0.3940012604273852	0.40450238884502826
QCDQ	1.619176820894563	-1.1326047896939817	1.3287502101868525	0.3940012604273852	0.40450238884502826
QMAF	1.619176820894563	-1.1326047896939817	1.3287502101868525	0.3940012604273852	0.40450238884502826
GVNM	1.619176820894563	-1.1326047896939817	1.3287502101868525	0.3940012604273852	0.40450238884502826
CQCH	1.619176820894563	-1.1326047896939817	1.3287502101868525	0.3940012604273852	0.40450238884502826
ELED	1.619176820894563	-1.1326047896939817	1.3287502101868525	0.3940012604273852	0.40450238884502826
EFRC	1.619176820894563	-1.1326047896939817	1.3287502101868525	0.3940012604273852	0.40450238884502826
NKPK	16.313306327018715	-0.6639410718488189	0.7789277093905747	0.3940041636875965	0.40449918868967216
NKKS	16.951250419140177	-0.6844425576702279	0.8029845741284108	0.3940069714835337	0.4044960937834522
NRAM	4.386763975706545	0.8316532759845011	0.9757177322733512	0.3940197107420484	0.40448205215313243
GDKI	4.386763975706545	0.8316532759845011	0.9757177322733512	0.3940197107420484	0.40448205215313243
LMPF	3.070480793764595	-0.9426507659596984	1.105982664024186	0.394036698249745	0.4044633286689481
SYCS	7.4983751767297795	-0.8966514434747698	1.0520416457903397	0.3940495318264446	0.40444918414686026
LAPS	40.218647251466685	-0.6271380782747437	0.7359103691527757	0.3941066696932944	0.40438621525750507
KQCP	2.5555541749079014	-1.0068630124856237	1.18149651657619	0.3941070039320808	0.40438584693590535
LMNC	1.5184021048007552	1.2130138611364734	1.4234031686616455	0.3941071197164304	0.4043857193449307
GDVM	1.5184021048007552	1.2130138611364734	1.4234031686616455	0.3941071197164304	0.4043857193449307
LVFM	1.5184021048007552	1.2130138611364734	1.4234031686616455	0.3941071197164304	0.4043857193449307
AEWH	1.5184021048007552	1.2130138611364734	1.4234031686616455	0.3941071197164304	0.4043857193449307
NEFF	1.5184021048007552	1.2130138611364734	1.4234031686616455	0.3941071197164304	0.4043857193449307
LQPV	17.7952053583203	-0.6675658128766427	0.7833568950705085	0.3941108417008015	0.40438161784673293
HKNC	3.5258012736828968	-0.9812046900831476	1.1514393443220714	0.3941281192721215	0.4043625790672316
MESN	1.5532597705280804	1.5170594899974612	1.780319728158383	0.3941433019806424	0.40434584938160806
QIQP	12.843914245935997	0.684653022204843	0.8034797108911891	0.3941530935208277	0.40433506051616025
VAHK	4.930196898673311	-0.8650253051715582	1.015185416228248	0.3941663482639803	0.4043204561273665
IYPE	5.143952154349556	-0.8680245846896113	1.0187090418083868	0.3941680657711283	0.4043185637734017
HPCQ	2.5134876613179995	-1.1798488312517303	1.3846665348253404	0.3941688217646223	0.40431773082036343
SWLA	3.2027638509294887	0.9711705177993764	1.1397664520327435	0.3941705099811629	0.40431587075047143
IKSQ	10.895826763385294	-0.7263864663402423	0.8524958732426842	0.3941750412402346	0.4043108782676499
RWGD	2.360834225917312	1.5815616902906997	1.8561922812463405	0.3941884173706129	0.4042961409544231
TAQQ	10.969235052443558	-0.7823371425525988	0.9181889157199848	0.3941898007672482	0.40429461680900364
CPYT	5.636258361223579	1.0885840869242494	1.2776201495685504	0.3941916244371587	0.40429260760443936
HIGH	7.359933127151241	-0.7610728589993149	0.8933038811460433	0.3942277908182816	0.40425276368517715
TVLR	26.95774601742609	0.6433965620091623	0.7552036042174707	0.3942412181156526	0.40423797197849093
FYH*	5.011959198846012	0.8802536569467756	1.0332499382714728	0.3942545366090688	0.4042233006294981
NYGP	3.433395688814788	-0.9939096023618084	1.1666878681079502	0.3942656919946025	0.40421101249228775
AGGW	0.9204327592649908	-1.570879450335508	1.8439879291649537	0.3942737709213191	0.4042021134239269
QMMN	0.9204327592649908	-1.570879450335508	1.8439879291649537	0.3942737709213191	0.4042021134239269
KPWC	0.9204327592649908	-1.570879450335508	1.8439879291649537	0.3942737709213191	0.4042021134239269
YNED	0.9204327592649908	-1.570879450335508	1.8439879291649537	0.3942737709213191	0.4042021134239269
KMSG	0.9204327592649908	-1.570879450335508	1.8439879291649537	0.3942737709213191	0.4042021134239269
NRMA	2.4133507264932947	-1.0187014097167495	1.1958581577728933	0.3942928772474039	0.40418106822246175
HKTW	3.5091972037321764	-1.0804260958587413	1.2683212156384966	0.3942944325632666	0.40417935512084735
FQHF	0.7663727313261693	1.6997735589597007	1.995516139127723	0.3943270782372292	0.4041433991245325
IYFN	0.7663727313261693	1.6997735589597007	1.995516139127723	0.3943270782372292	0.4041433991245325
GEMT	0.7663727313261693	1.6997735589597007	1.995516139127723	0.3943270782372292	0.4041433991245325
VEMD	0.7663727313261693	1.6997735589597007	1.995516139127723	0.3943270782372292	0.4041433991245325
EWDL	0.7663727313261693	1.6997735589597007	1.995516139127723	0.3943270782372292	0.4041433991245325
NCCY	0.7663727313261693	1.6997735589597007	1.995516139127723	0.3943270782372292	0.4041433991245325
LFWE	0.7663727313261693	1.6997735589597007	1.995516139127723	0.3943270782372292	0.4041433991245325
FMSG	0.7663727313261693	1.6997735589597007	1.995516139127723	0.3943270782372292	0.4041433991245325
CMAM	0.7663727313261693	1.6997735589597007	1.995516139127723	0.3943270782372292	0.4041433991245325
AWHN	0.7663727313261693	1.6997735589597007	1.995516139127723	0.3943270782372292	0.4041433991245325
VCDF	0.7663727313261693	1.6997735589597007	1.995516139127723	0.3943270782372292	0.4041433991245325
CLWD	0.7663727313261693	1.6997735589597007	1.995516139127723	0.3943270782372292	0.4041433991245325
WLNI	0.7663727313261693	1.6997735589597007	1.995516139127723	0.3943270782372292	0.4041433991245325
KFGM	0.7663727313261693	1.6997735589597007	1.995516139127723	0.3943270782372292	0.4041433991245325
TWMK	0.7663727313261693	1.6997735589597007	1.995516139127723	0.3943270782372292	0.4041433991245325
HENM	0.7663727313261693	1.6997735589597007	1.995516139127723	0.3943270782372292	0.4041433991245325
NQPK	15.511936827199024	-0.7171005607444697	0.8418937807032382	0.3943413017793369	0.40412773422403014
VLN*	54.68965050605871	0.6006099253674335	0.7051314889684587	0.3943416995275005	0.4041272961777369
TASY	19.330488909298275	-0.696050820713384	0.8171857261764799	0.3943441141979114	0.4041246368728101
GKHM	2.688808323073359	1.6205755068759122	1.9027329583303332	0.3943754135899458	0.4040901679576236
VDKP	6.039131164507939	0.9773613722359504	1.1475610193692194	0.3943885294800652	0.4040757247043419
DRER	6.049024409828309	-0.8069587652231512	0.9475105957257416	0.3944017194838772	0.40406120032126314
RLHL	21.46038853564649	0.6496651630174787	0.7628715895611576	0.3944334341520912	0.40402627919650175
RRYM	3.54315509526336	1.005975476603311	1.181309484089086	0.39444914931489	0.4040089762197859
DKVQ	3.32695400256126	-0.8973643690339459	1.0538550967601246	0.3944881046709849	0.4039660879010486
CGNQ	2.6214760892425493	-1.0427330816659388	1.2245845281635372	0.3944919553568627	0.4039618486769845
EIPN	7.753002173396701	-0.7385703769920455	0.8673837656657688	0.3944960800717623	0.4039573078199882
GSPR	22.712366965180568	0.6664451893169361	0.782682863807901	0.394498239236431	0.4039549308363314
ACNS	6.09690384870849	-0.7961770655927273	0.9350461711539456	0.3945004218989592	0.40395252799754716
QGCS	4.757740896150813	0.93397869472445	1.0969033716918668	0.3945091410120378	0.4039429294758681
QLGM	5.000836032098787	0.930042061357514	1.0922877903004748	0.3945125018370353	0.40393922973514673
KFRS	5.696687897470143	-0.8011444081190936	0.9409405447758088	0.3945308867707472	0.4039189913670722
KQMA	0.8101126943494087	1.69900604573373	1.9954762378062345	0.3945311692652958	0.4039186804008493
RFMG	0.8101126943494087	1.69900604573373	1.9954762378062345	0.3945311692652958	0.4039186804008493
PWMS	0.8101126943494087	1.69900604573373	1.9954762378062345	0.3945311692652958	0.4039186804008493
WMQ*	0.8101126943494087	1.69900604573373	1.9954762378062345	0.3945311692652958	0.4039186804008493
FMKK	0.8101126943494087	1.69900604573373	1.9954762378062345	0.3945311692652958	0.4039186804008493
MCGQ	0.8101126943494087	1.69900604573373	1.9954762378062345	0.3945311692652958	0.4039186804008493
QYCF	0.8101126943494087	1.69900604573373	1.9954762378062345	0.3945311692652958	0.4039186804008493
YDWQ	0.8101126943494087	1.69900604573373	1.9954762378062345	0.3945311692652958	0.4039186804008493
PEMC	0.8101126943494087	1.69900604573373	1.9954762378062345	0.3945311692652958	0.4039186804008493
TINM	0.8101126943494087	1.69900604573373	1.9954762378062345	0.3945311692652958	0.4039186804008493
MNGV	0.8101126943494087	1.69900604573373	1.9954762378062345	0.3945311692652958	0.4039186804008493
MEFA	0.8101126943494087	1.69900604573373	1.9954762378062345	0.3945311692652958	0.4039186804008493
PMCC	0.8101126943494087	1.69900604573373	1.9954762378062345	0.3945311692652958	0.4039186804008493
VPRN	15.048212622481731	-0.7040495854825521	0.8269054292894743	0.3945322143682115	0.40391752996746527
DIDH	2.940167230802814	-1.2704085659981788	1.4921550247606366	0.3945517402421651	0.40389603674291147
LQPD	11.037193718736326	0.6801177122518444	0.7988699170867332	0.3945750909810454	0.4038703346715947
TIQ*	85.90671109489186	0.598796642321272	0.7033526708961728	0.3945770532531377	0.40386817487529203
YRDV	6.394217985429602	0.801239412683784	0.9411936694779224	0.394601992160412	0.4038407265291139
CPCI	3.38359782526829	-0.939603480581464	1.1038166561838751	0.3946407816498181	0.4037980373546862
QHRH	9.594278929378987	0.78742688294173	0.9250819310031028	0.3946599779470022	0.4037769127178724
EETQ	5.2108640822133	0.8136795641449679	0.9559341220524076	0.3946649795869539	0.40377140881327445
IPPL	44.00414590167305	-0.5944499210728131	0.6984317719468757	0.3947021626454128	0.40373049401898686
QRH*	38.41388067431933	0.6312203962133625	0.7416396884262347	0.3947056738606155	0.4037266306132369
ENTH	6.674240431168895	0.8349810109587893	0.9810486969693324	0.3947078804119582	0.403724202752537
YAFT	4.280735696758364	1.202029041088344	1.4123168235736476	0.3947113699771414	0.403720363223915
WIPN	3.1804879468508824	-0.939475945119285	1.1038346851107632	0.3947126759444669	0.40371892629174666
RGQ*	48.31454937251909	0.6059984878910298	0.7120289264343107	0.3947210848497251	0.40370967423962023
GIED	2.7808087902932326	1.4898120199703322	1.7504843347335488	0.3947218009012675	0.40370888639989366
NVLG	6.706430920499543	0.8377665184454468	0.9843596547778956	0.3947262104348192	0.40370403481736566
PLCL	14.735470791292194	-0.6819042092764668	0.8012250833125907	0.3947266023683189	0.40370360359575636
FSHS	5.826859232259394	0.8053880447233703	0.9463315626541172	0.3947342012621589	0.403695243059937
WTNL	2.4132248236497293	1.1305161386686298	1.328377565652043	0.394741406481524	0.4036873158054897
AGEK	4.913409796359301	-0.8739826864438072	1.0269600964220822	0.3947479089323043	0.4036801618682858
PYEL	11.251087294170228	0.7499411057403766	0.8812070930492207	0.3947480023757918	0.40368005906346976
CKGY	3.964672824986815	0.8776852357913738	1.0313137837387696	0.3947493128966902	0.4036786172549073
AYSS	19.65216336865808	-0.6646940522689052	0.7810439316924095	0.3947510984847122	0.4036766527948165
MLGM	1.005200396010208	-1.5694266381513535	1.844176794750349	0.394759657947054	0.4036672360079445
MREC	1.005200396010208	-1.5694266381513535	1.844176794750349	0.394759657947054	0.4036672360079445
FMKY	1.005200396010208	-1.5694266381513535	1.844176794750349	0.394759657947054	0.4036672360079445
LDNM	1.005200396010208	-1.5694266381513535	1.844176794750349	0.394759657947054	0.4036672360079445
WNGN	1.005200396010208	-1.5694266381513535	1.844176794750349	0.394759657947054	0.4036672360079445
GGAT	9.947810305149778	-0.7212611627392462	0.8475392881419554	0.3947659258934994	0.40366034038705545
TGQE	4.61194012164048	1.1240248055912416	1.3208386002209422	0.3947730719264553	0.4036524788813189
IIER	5.556946762044899	0.7969199023695449	0.9364894493692404	0.3947887016994981	0.403635284725235
KSTK	19.07810987572501	-0.6737549745275109	0.7917588773065156	0.3947916851018035	0.4036320027917417
HHRC	3.645820886727084	0.9120485329488788	1.0717944776752646	0.3947945252014478	0.4036288785233908
YHER	5.44334714683105	0.828407549996938	0.97350848953112	0.3947968424401808	0.4036263294479165
QPQM	3.390755754228611	-0.896716515520413	1.053793907148743	0.394802088729601	0.40362055832929983
CPNI	4.193570912215363	-0.8342351818694962	0.9804217331650296	0.3948281182070818	0.40359192604461386
HEWV	1.299493045035006	1.4125369578073124	1.6600736071636777	0.394831488984752	0.4035882183454266
HWHK	1.299493045035006	1.4125369578073124	1.6600736071636777	0.394831488984752	0.4035882183454266
RAHT	13.002682043571667	-0.6962757689292776	0.8183207208475389	0.3948475340955543	0.4035705699012353
HHQR	7.243057447149212	0.7698857368089898	0.9048567439427354	0.3948598195288566	0.40355705731111713
AIPY	14.059237714765231	-0.7190494425544625	0.845123881660182	0.3948685994674412	0.4035474006271555
HNEP	4.823221903249173	0.8686024651140131	1.0209068299805353	0.394872334334392	0.40354329286969237
YDIC	2.0103658073511146	1.140886212461413	1.3409410454454236	0.3948748388222016	0.4035405383546458
GVFF	2.2667100787112804	1.1468358790177506	1.3479626385754189	0.394884885878872	0.4035294884590001
NWD*	2.2667100787112804	1.1468358790177506	1.3479626385754189	0.394884885878872	0.4035294884590001
CFAT	2.2667100787112804	1.1468358790177506	1.3479626385754189	0.394884885878872	0.4035294884590001
QQV*	44.17124435510564	0.6083962892084603	0.7151051433564496	0.3948922453876122	0.40352139454513775
KTCT	9.680739075196833	0.7110422826144828	0.8357607903061068	0.3948957501578439	0.40351754008702856
LKKW	2.2797428758315705	1.1586361499184994	1.3619279316727553	0.3949180484912222	0.40349301774224056
NCNT	3.61323028082712	-0.9595749993725452	1.1279479150856595	0.3949213888824311	0.40348934430330907
AQYP	8.486612144929872	0.786544861336383	0.9245630279215068	0.3949245485957101	0.4034858695850726
AFAQ	2.90164658267583	1.199264556632988	1.4097501006711586	0.3949399070647572	0.40346898036234413
AAIS	14.228275582213238	0.6631779389742242	0.7795781678624866	0.394942586469339	0.40346603397314273
CMAK	1.3227232185354965	1.3528704809505867	1.5904001919104342	0.3949650084214813	0.40344137860799745
DMKR	1.3227232185354965	1.3528704809505867	1.5904001919104342	0.3949650084214813	0.40344137860799745
SNDW	1.3227232185354965	1.3528704809505867	1.5904001919104342	0.3949650084214813	0.40344137860799745
NWGH	1.3227232185354965	1.3528704809505867	1.5904001919104342	0.3949650084214813	0.40344137860799745
YFKQ	1.3227232185354965	1.3528704809505867	1.5904001919104342	0.3949650084214813	0.40344137860799745
HFD*	9.752346619031536	0.7289749414294816	0.8569666445202956	0.3949662273598263	0.40344003829336494
VIGE	3.612648282428438	0.8750853898012788	1.028774233321535	0.3949861734833004	0.40341810661405675
KTEC	3.2318462566271724	1.034934145937147	1.2168086230632371	0.3950296173637409	0.40337034190407145
GAYS	7.8980899195084255	-0.7856899869635866	0.9237665987207032	0.3950312215157162	0.40336857830735406
REYE	3.203262024796256	-0.9393059204878764	1.1043923921733738	0.3950370003712498	0.40336222512164055
GPDE	2.622837568876098	-1.178748884104443	1.3859316250892515	0.3950415318894937	0.4033572433045486
QFKP	3.2300438697573357	1.0309257972498742	1.2121442997157823	0.3950485036001532	0.4033495789236985
SICD	4.754578317292106	0.8286164648147618	0.9742760700962876	0.3950502023066755	0.40334771146368753
MAKT	2.3190912941225403	1.0273446999633404	1.2079512694840708	0.3950553747846121	0.40334202518911666
AFQH	2.3190912941225403	1.0273446999633404	1.2079512694840708	0.3950553747846121	0.40334202518911666
TSPF	17.728144303622308	-0.6712291929376222	0.789232238340786	0.395056191691723	0.4033411271431557
QCPN	3.594763923082102	-1.098484385414467	1.291608937590686	0.3950596451108347	0.4033373307356062
NASQ	14.04294001393495	-0.6689678493136701	0.7866058420139184	0.3950757171242196	0.4033196629104189
EWRE	1.432730371621784	1.2107552005517053	1.4237581279343352	0.3951061367674026	0.4032862248274832
HEMR	1.432730371621784	1.2107552005517053	1.4237581279343352	0.3951061367674026	0.4032862248274832
GFRC	1.432730371621784	1.2107552005517053	1.4237581279343352	0.3951061367674026	0.4032862248274832
WDGI	1.432730371621784	1.2107552005517053	1.4237581279343352	0.3951061367674026	0.4032862248274832
QSWW	1.432730371621784	1.2107552005517053	1.4237581279343352	0.3951061367674026	0.4032862248274832
VRDS	7.736935734854202	-0.8368632518739975	0.984134431459892	0.3951279628279483	0.4032622346259367
IQCT	6.849374129419365	-0.7547134957948459	0.8875590286813956	0.3951445057374251	0.4032440523037954
EILT	9.110206117648788	-0.7449646205523873	0.876115593702046	0.3951560762916725	0.4032313355527849
LAGA	11.364318201160575	-0.949786233448092	1.117013706515365	0.3951635519698663	0.40322311952050616
ECHP	3.875063353951882	1.130119548473278	1.3291142993860252	0.3951693320335265	0.4032167671345596
KKQI	8.646967738091737	-0.7223217555976827	0.8495185899224695	0.3951739551238921	0.403211686348355
GVIH	4.979103565426074	-0.9112931875131776	1.0717733339856852	0.3951768198584314	0.4032085380287938
IRSY	15.858742172552162	0.6525884947464633	0.7675157607414618	0.3951801560915388	0.4032048715649731
TNIW	0.927416096153675	1.6530559806310383	1.9442052206098384	0.3951873974719385	0.403196913516759
KMSM	0.927416096153675	1.6530559806310383	1.9442052206098384	0.3951873974719385	0.403196913516759
NGFE	0.927416096153675	1.6530559806310383	1.9442052206098384	0.3951873974719385	0.403196913516759
TEIC	4.102239165408266	1.006279976679702	1.1835404726466994	0.3951979956479707	0.40318526671910976
YPT*	145.94813743647063	0.5841783985813735	0.687083911593073	0.3951979987703743	0.40318526328781035
LHIE	5.967537265410865	-0.8109745573291685	0.9538503659521428	0.3952075051772095	0.4031748165487357
DPCR	6.341836770018342	0.7622068570105294	0.8965056159446061	0.3952152768000579	0.4031662763775879
CKRF	5.060316759305966	-0.9235367774158624	1.0862787514980516	0.3952228145609905	0.40315799335576796
YNCA	2.765229855651665	-1.207680164276037	1.4204958648001471	0.3952238492856258	0.40315685633990095
RGHN	9.22460897981874	-0.7219422406190498	0.8491832579854299	0.3952357430418232	0.4031437869996433
TVMI	3.75666350003404	0.9197246132297302	1.0818255897291384	0.3952362553850397	0.4031432240250352
GIFK	2.561682104590904	1.621873172639659	1.9077624375681232	0.3952449199203332	0.40313370334324305
TKKR	18.81942329740798	-0.6341566382714103	0.7459411251866106	0.395245578246956	0.40313297997561187
CAPC	5.670413863498761	0.8983819671478803	1.0567548682625965	0.395251261794099	0.403126734958461
YMV*	9.262407093638986	0.8276207716885443	0.9735270756521732	0.3952549847155281	0.40312264430328815
GPWH	3.398001829958459	1.020178193397595	1.200040194534341	0.3952583625187071	0.4031189328889604
KDHC	1.0148960222001535	1.6528863401001872	1.9443432105405976	0.3952694410751631	0.403106760373548
WHRC	1.0148960222001535	1.6528863401001872	1.9443432105405976	0.3952694410751631	0.403106760373548
QWDG	1.0148960222001535	1.6528863401001872	1.9443432105405976	0.3952694410751631	0.403106760373548
HGMC	1.0148960222001535	1.6528863401001872	1.9443432105405976	0.3952694410751631	0.403106760373548
WLNV	1.0148960222001535	1.6528863401001872	1.9443432105405976	0.3952694410751631	0.403106760373548
YPIL	13.423848163362289	0.7536558996647557	0.8865563210008844	0.3952730212377799	0.4031028267584851
TQTQ	16.489592282163393	-0.6719632226188761	0.7904935722758918	0.3952943616090864	0.40307938029281115
ENEP	3.803941429959098	0.9468592227577646	1.1138961001015186	0.3953013595899021	0.4030716919525601
EKVY	3.8064641349852746	-1.1055950472778822	1.3006387740825092	0.3953028205800695	0.4030700868510852
ESPM	4.292292723396883	0.9869562311190871	1.161118930213467	0.395322624893242	0.4030483296360101
QWGF	2.353778276193101	-1.416495090183775	1.6664585498550606	0.3953233104341809	0.4030475765134464
SRFK	12.233725432173973	0.6824049982285806	0.8028290724479882	0.395324887738021	0.40304584372165453
DAER	4.4572020499723495	-0.8375430110643125	0.9853522600431068	0.3953287029831271	0.40304165240470824
AQVG	6.129682751238862	0.8081850689972682	0.950865205750073	0.3953545299381433	0.4030132807292133
QQAA	6.734870417771761	-0.7618870313483582	0.896398654645358	0.3953572303109484	0.4030103143966828
YFLN	5.593606814642061	0.7853355505396329	0.9240187115069456	0.3953734361107729	0.4029925129132233
ISKW	1.2347871969339006	1.411198584085876	1.6604325487836964	0.3953817032761687	0.40298343201286957
TFVC	1.2347871969339006	1.411198584085876	1.6604325487836964	0.3953817032761687	0.40298343201286957
EKQF	1.2347871969339006	1.411198584085876	1.6604325487836964	0.3953817032761687	0.40298343201286957
QRIK	17.232576045039632	0.6616722100896794	0.7785415069969682	0.3953879821710896	0.4029765352148085
RWS*	17.271397855889813	0.7057751590703887	0.8304360754278747	0.3953890291712865	0.4029753851904615
ARAE	9.377964419650604	-0.8225364562220739	0.9678512888434546	0.395403868900167	0.40295908556920235
TFNI	5.558626017475907	0.7988124846077359	0.9399521602756156	0.3954119528859188	0.4029502065601911
NVWK	2.393555253013833	1.2092722371114193	1.4229585502674569	0.3954198532071757	0.4029415294536286
KDCV	2.393555253013833	1.2092722371114193	1.4229585502674569	0.3954198532071757	0.4029415294536286
KWPP	3.819805325581866	-0.9194856950446734	1.0819710563663074	0.395422572141989	0.40293854322439193
EQPI	15.602118077583956	-0.707757196886012	0.8328294107053246	0.3954237616280388	0.4029372368082004
QNMH	2.969727771604057	1.0701357714297155	1.259273661135578	0.3954340755088961	0.40292590920585963
WSES	1.4131774268102753	-1.4058389017934816	1.654383068160583	0.3954550551069702	0.40290286849553614
EVVC	1.4131774268102753	-1.4058389017934816	1.654383068160583	0.3954550551069702	0.40290286849553614
TRGA	14.213747150053136	0.9888269581857584	1.16365766650055	0.3954598613338434	0.4028975902594921
RLFF	9.964136093938908	-0.7470073407369856	0.8790980682582135	0.3954680424316411	0.4028886058612616
HRHR	20.05466551995968	0.680594312101818	0.8009455288481183	0.3954704469538254	0.40288596527484355
YNCV	3.1475281045206502	-1.142062127055402	1.3440347094443277	0.3954770716524227	0.4028786902787725
NPTT	27.15065887346489	0.6207025432442668	0.7304950950737427	0.395491243010557	0.40286312823279574
IVYR	10.542853620291949	0.6924453335530818	0.8149294617653052	0.3954920554695804	0.4028622360610614
TDAE	4.472642664856259	0.8347517650575074	0.9824232299916882	0.3954994007565036	0.40285417018992276
YVTL	13.883887346131475	0.6989562770586414	0.8226199947710462	0.3955080776051612	0.4028446423217406
VIHD	2.2771595239668083	1.0266351966399614	1.208320462940655	0.3955262792418629	0.4028246561597892
CFGR	2.2771595239668083	1.0266351966399614	1.208320462940655	0.3955262792418629	0.4028246561597892
GVQR	6.791318308475482	-0.7904257828942733	0.9303225074294902	0.3955332957743267	0.40281695195791245
FVQS	5.772878159374241	-0.8788827720458258	1.0344549979234527	0.3955422400371357	0.40280713129273715
SYRE	7.708058906669184	0.7425971253799869	0.874053198825687	0.3955465399129287	0.4028024101732443
PYEG	3.4538719774282938	-1.0406912874565877	1.2249346462034325	0.3955534997329084	0.4027947686329566
AGRQ	8.459903891928237	-0.7275420145931845	0.8563644653607245	0.3955639009400424	0.4027833488693163
TIDQ	5.6928963779329385	0.8947112990323565	1.0531477812899874	0.3955702498518192	0.4027763783767695
NQPY	10.973143460993349	-0.7601868912701872	0.8948033559522756	0.3955711558494238	0.4027753836879377
FVQK	4.690198822390867	-1.0484092419485178	1.2340713068026987	0.3955735342958658	0.4027727724180193
DPEE	2.098554439558591	-1.18466955292025	1.3944696681866044	0.3955761794848021	0.402769868312921
LHFP	5.840087961382993	0.8863809000196003	1.0433581669568024	0.3955774691453496	0.4027684524249699
QDVK	4.20996222019767	-0.9130007918519222	1.0746959483718248	0.3955790213682776	0.40276674828208436
IRVN	9.83435725386986	0.6926344289224039	0.8153455745110131	0.3956042466608235	0.4027390550640817
TLEW	2.1176629008103243	-1.585192822721831	1.866076371413974	0.395614771044986	0.40272750154510606
HYQG	4.061549651862128	-1.0276929163662192	1.209804126966025	0.3956195386078499	0.4027222678836769
LTRE	24.694661706770983	0.6202023624009879	0.7301059620443789	0.3956203873432457	0.40272133617867334
PAFK	6.404274949488716	-0.7974267536541185	0.938739764138741	0.3956224911005335	0.40271902677354315
NHDR	4.82096342082422	0.8280307975656391	0.9747781468083222	0.395627802247032	0.4027131965030553
MLYK	2.579878570847784	-0.9875706734372272	1.1626080153132348	0.3956341490732866	0.40270622942567863
HSKC	8.980996068634155	0.722386923463845	0.8504233078166265	0.3956343130276882	0.40270604945011956
IKSS	25.145301768119204	-0.6173851612491301	0.7268413901078352	0.395654096708571	0.40268433311171453
HCNE	1.2531755361446753	1.4753086258809045	1.7369072107303936	0.3956652732436783	0.40267206522668975
FMVT	1.2531755361446753	1.4753086258809045	1.7369072107303936	0.3956652732436783	0.40267206522668975
SFWR	1.2531755361446753	1.4753086258809045	1.7369072107303936	0.3956652732436783	0.40267206522668975
GEFN	1.2531755361446753	1.4753086258809045	1.7369072107303936	0.3956652732436783	0.40267206522668975
SYF*	21.009469472759218	0.749828162195231	0.8828222447007107	0.3956846202235203	0.40265082990042533
KMYG	1.4332392154543874	-1.4047083986818507	1.6538605623044138	0.3956859172355645	0.40264940633169966
DQLV	7.112230108179096	-0.7447363837429064	0.8768611017506356	0.3957028027304128	0.4026308736509755
LHQT	10.467347245209243	0.7568297659231026	0.891105384697193	0.395705664261775	0.4026277330546027
PGWL	4.7087181916015695	0.8134085495150049	0.9577315440960992	0.3957102282918386	0.4026227239738134
FDG*	20.17085563968526	0.6794260749770643	0.7999797060663357	0.3957120786824145	0.4026206931631845
VYHP	2.8637004346853816	-0.9615956836322356	1.1322206470928966	0.3957140427912681	0.4026185375567069
NATC	7.563194087855571	0.7307462717840751	0.860412990116768	0.39571598477217	0.40261640624614176
QKVA	7.969476674905801	0.8277780106161021	0.9747023732237414	0.3957353358496188	0.40259516914428195
FPCK	4.0313074221049	-1.3091846951020751	1.5415609201502032	0.3957371139304489	0.40259321781750335
KTKG	9.744344894860872	0.75644183804478	0.8907173918238072	0.3957421383653254	0.4025877038780406
SGAD	6.083999989024699	-0.8113288391338044	0.9553786913505524	0.3957576362463744	0.40257069655994016
LDGR	10.6733229210044	0.7020107644036262	0.8266539572023273	0.3957590944584065	0.4025690963576591
VVTR	15.324116253454449	0.6996281329351097	0.8238597649551767	0.3957656775374938	0.4025618723388469
ASQR	22.377165843547537	0.6199323527486743	0.7300370219741813	0.3957815103753128	0.4025444984811576
QVAF	2.668021548420123	-1.0082177268166497	1.1873136430814355	0.3957929827965497	0.40253190987634385
RRCA	6.021102333791102	-0.8116108173433585	0.9557861723647412	0.3957949270733358	0.40252977647165444
VGKN	5.662923166537532	-0.8093362996523124	0.9531120778227782	0.3957971431569705	0.4025273448331118
RKKH	12.96918621147949	-0.6795452420630389	0.8002715308360148	0.3958015356810411	0.40252252509549347
KEAD	2.5216161395483314	1.1018432881000546	1.297597152262658	0.3958026908466867	0.40252125758819945
RHVG	11.894019716307769	0.7010510346199826	0.8256216568790196	0.3958150796999027	0.40250766413239425
PDEF	3.6190404347126632	1.1544302424856334	1.3596086490716324	0.3958311592864882	0.40249002171743054
GVDL	4.527400276161538	0.8512876869110552	1.0026060739149565	0.3958395966755137	0.40248076455725884
QNHV	3.9795094927370007	-0.8945805491824195	1.0536037787954853	0.3958438271187824	0.40247612316118464
NYLV	6.170026184137849	0.8387810937013227	0.9879113374788756	0.3958563023228345	0.40246243638236673
WATI	2.944343783892486	-1.136284576541685	1.3383101753658275	0.3958566629240262	0.4024620407664943
CQYV	2.92802995271387	1.1277726190125548	1.3282931000500031	0.3958596024323936	0.40245881584282067
SDCN	4.481330513908923	-0.898122737919177	1.0578785606085377	0.3958897924855558	0.40242569583392085
CCLI	2.964678981343598	1.0590416982967936	1.2474272238072812	0.3958920046571151	0.40242326906961606
YFKR	3.6543868919855975	-0.91827088936729	1.0816227558917706	0.39589509535164	0.40241987858351846
WYC*	1.880954111148904	1.1383446745135632	1.3409888602410296	0.3959455577137131	0.4023645252107484
YFTD	1.880954111148904	1.1383446745135632	1.3409888602410296	0.3959455577137131	0.4023645252107484
PMCT	3.5393011819393125	0.9415064323879624	1.1091380806788278	0.3959574521301986	0.4023514789680108
GKYN	4.00681155111329	0.877938700835753	1.0344371091635327	0.3960418292509566	0.40225894222222286
VMCS	1.5813729146004314	-1.903971312856348	2.243385456380787	0.3960457463604606	0.40225464679051814
PQKF	10.044812070233316	0.7440485777106703	0.8767111375355563	0.3960585085404056	0.4022406523086217
YQCR	4.964483235967791	0.9811669770361252	1.1561343279303469	0.3960695382795274	0.402228557913386
LAYM	2.7597524697670304	-1.1534877063989255	1.3593233436747092	0.3961178638404329	0.4021755716517868
PLIF	12.387590461752565	0.6929998854370496	0.8167137579515734	0.3961471251854846	0.4021434913734182
NLIG	6.063157235385662	-0.8122364928105427	0.9572417454224048	0.3961497608260665	0.40214060194098145
LPSW	8.543712063192018	0.7873915536772005	0.9280039206085448	0.3961714337057886	0.40211684285909
ITIP	21.09561936574713	-0.6248512831699367	0.7364391745996346	0.3961726924519873	0.40211546298761713
HEER	4.357059309149974	-0.8804311593484241	1.0376754822688632	0.3961791470108541	0.402108387395287
YTSV	14.95146641178361	-0.6642311049215045	0.7828687257972019	0.3961830447020697	0.4021041147386539
NQFP	4.630763208088274	0.8775482379650026	1.0343000104570452	0.3961893478241965	0.40209720533296456
NIIV	4.877807105859644	1.111696713709435	1.3102908149558654	0.3961957039743763	0.40209023790988396
TIQH	10.02990118819653	-0.7242077070867723	0.8535943994127996	0.3962033603470249	0.40208184536995684
SVQF	7.1128821357375225	-0.7984489787060086	0.941108928761224	0.3962080472006904	0.4020767079510225
RHDP	9.449125664074089	0.8157702366427882	0.9615890864483672	0.3962395273695429	0.4020422030473092
VVLF	3.580132923657981	0.935204142859	1.1023829544932349	0.3962443101237887	0.4020369609876507
KHFF	3.580132923657981	0.935204142859	1.1023829544932349	0.3962443101237887	0.4020369609876507
TEWS	3.580132923657981	0.935204142859	1.1023829544932349	0.3962443101237887	0.4020369609876507
TRCE	5.822311650458636	0.8340300899445442	0.9831252120201704	0.3962454487871268	0.40203571298362556
RSLH	26.19539586780692	-0.6201079621077362	0.7310047167633994	0.3962734608636315	0.40200501216346957
QQVE	3.161400283800268	0.93690583541787	1.104474434251157	0.3962809126797081	0.4019968454490829
ILLL	35.64755457175152	-0.598693525139694	0.7057915604370125	0.3962941544323653	0.40198233371297376
YVWP	1.0264384022503958	1.4852376839136925	1.7509549630472518	0.3963018933954857	0.40197385274971853
CVFY	1.0264384022503958	1.4852376839136925	1.7509549630472518	0.3963018933954857	0.40197385274971853
FQWR	1.0264384022503958	1.4852376839136925	1.7509549630472518	0.3963018933954857	0.40197385274971853
WYFQ	1.0264384022503958	1.4852376839136925	1.7509549630472518	0.3963018933954857	0.40197385274971853
EQME	1.0264384022503958	1.4852376839136925	1.7509549630472518	0.3963018933954857	0.40197385274971853
NVGC	1.0264384022503958	1.4852376839136925	1.7509549630472518	0.3963018933954857	0.40197385274971853
MKHG	1.0264384022503958	1.4852376839136925	1.7509549630472518	0.3963018933954857	0.40197385274971853
WQGP	1.0264384022503958	1.4852376839136925	1.7509549630472518	0.3963018933954857	0.40197385274971853
VCWP	1.0264384022503958	1.4852376839136925	1.7509549630472518	0.3963018933954857	0.40197385274971853
WVVP	1.0264384022503958	1.4852376839136925	1.7509549630472518	0.3963018933954857	0.40197385274971853
YAMH	1.0264384022503958	1.4852376839136925	1.7509549630472518	0.3963018933954857	0.40197385274971853
PLHE	8.30921434084837	-0.7208530554873781	0.8498431172997143	0.3963160332369434	0.4019583576292718
SYTR	26.091440809246212	-0.6221285552669422	0.7334607719519024	0.3963211855486201	0.4019527116149862
MKDL	1.9125595674879363	1.603756895414414	1.890833160735913	0.3963406712458382	0.4019313594313103
IGNT	7.587042532068724	-0.7456939890923647	0.8791792889544345	0.3963429907271161	0.4019288178426081
PEEN	5.333094430483875	0.9301384046679704	1.0966424589637551	0.39634372338963	0.40192801502535075
KHPM	2.910474039130829	-0.9510542840314968	1.1213191168548704	0.396350726765758	0.40192034112879055
RSNE	12.387538655504583	0.755137481376876	0.8903289761163281	0.3963513365209137	0.40191967300059533
SSKV	21.024994213592404	0.624112788764174	0.7358583589119704	0.3963585844788216	0.40191173126039215
HGKF	4.032900164026232	1.1231607683974631	1.3242690437782791	0.3963620166080486	0.4019079706547451
TFAI	5.058729226967972	0.8711307127463882	1.0271179796812744	0.3963649574247201	0.4019047484092695
EPNC	1.8360937134000097	1.1809316069811322	1.3923963897273537	0.3963661929222498	0.40190339468484654
RWHN	1.8360937134000097	1.1809316069811322	1.3923963897273537	0.3963661929222498	0.40190339468484654
SNDY	5.807270347225291	-0.9270804310411592	1.0930970001948823	0.3963696144382506	0.40189964578009135
RYVG	4.946094896757016	0.9210125685345412	1.0859700384128126	0.3963815745266922	0.4018865415413694
QVYV	5.436379343876367	0.8851582898704945	1.0436975486833682	0.3963831359399465	0.40188483078620746
VSRD	7.032150111554125	0.8453740180446091	0.9967981754668476	0.3963881556866655	0.40187933096974415
AFSA	4.84878777279011	-0.891651489827864	1.051370913573892	0.3963908526060274	0.4018763761558938
LDSD	8.874220130619662	0.7300373045193841	0.8608075028200552	0.3963910399986986	0.40187617084443594
YDDF	1.81422373188839	1.202271503239689	1.4177175607523924	0.3964195036217983	0.40184498661119905
GTDM	1.81422373188839	1.202271503239689	1.4177175607523924	0.3964195036217983	0.40184498661119905
NVVD	1.81422373188839	1.202271503239689	1.4177175607523924	0.3964195036217983	0.40184498661119905
WGDI	1.81422373188839	1.202271503239689	1.4177175607523924	0.3964195036217983	0.40184498661119905
VYFT	2.6795718270314643	1.1784249439457668	1.3896121252761795	0.3964244001200251	0.4018396223215815
WKL*	13.34014448610721	0.7495195900718168	0.8838770213699805	0.3964430895660805	0.40181914797145674
RVRF	7.746750079431965	0.7459910057325783	0.8797225271672743	0.3964466419659879	0.40181525641474725
RWPK	3.8463474132797297	0.8663630739080164	1.021722218225695	0.3964692408391432	0.40179050078524337
GPMQ	2.2923794783212044	1.198935850690277	1.4139378521531258	0.3964708396007125	0.40178874949698196
DRMN	2.2923794783212044	1.198935850690277	1.4139378521531258	0.3964708396007125	0.40178874949698196
AQFV	4.169456152837561	0.8936751017735137	1.0539551687548336	0.3964796533015979	0.40177909506913534
RFTC	3.1458488490896417	-1.1418222891815686	1.346614329639074	0.3964820841921225	0.40177643233702354
NFYQ	0.9230161111297528	-1.6957759899081175	1.999940936561184	0.3964864044389374	0.4017717000951272
QCWV	0.9230161111297528	-1.6957759899081175	1.999940936561184	0.3964864044389374	0.4017717000951272
PMWI	0.9230161111297528	-1.6957759899081175	1.999940936561184	0.3964864044389374	0.4017717000951272
IDNC	0.9230161111297528	-1.6957759899081175	1.999940936561184	0.3964864044389374	0.4017717000951272
MIFT	0.9230161111297528	-1.6957759899081175	1.999940936561184	0.3964864044389374	0.4017717000951272
HDFY	0.9230161111297528	-1.6957759899081175	1.999940936561184	0.3964864044389374	0.4017717000951272
IVWF	0.9230161111297528	-1.6957759899081175	1.999940936561184	0.3964864044389374	0.4017717000951272
ATCV	4.471660549888262	0.8283701477550246	0.9769542136387128	0.396487581606893	0.40177041067692076
MKAK	3.2060342150219783	-1.1407349992853533	1.3453855012802425	0.3965008542770284	0.4017558726404511
VKGV	5.4233824734548834	-0.8494311394507182	1.0018463219171487	0.3965127650507112	0.4017428267528145
VNFK	2.566778779160684	-1.0467048807838923	1.23458858645271	0.3965400342426324	0.4017129602430624
CVFT	1.794161943244278	1.2025074147752497	1.418376184979373	0.3965461879961243	0.40170622064499695
CLKC	1.794161943244278	1.2025074147752497	1.418376184979373	0.3965461879961243	0.40170622064499695
YTVW	1.794161943244278	1.2025074147752497	1.418376184979373	0.3965461879961243	0.40170622064499695
HEFI	3.128927003341462	-1.091925970947729	1.2880235868300387	0.3965754949812856	0.4016741250354184
AFND	3.128927003341462	-1.091925970947729	1.2880235868300387	0.3965754949812856	0.4016741250354184
MIPY	2.276306888165863	-1.2155709249456637	1.433874366718321	0.3965756871972147	0.4016739145375481
CLIC	2.276306888165863	-1.2155709249456637	1.433874366718321	0.3965756871972147	0.4016739145375481
ACR*	30.979749135617112	0.6066531101257514	0.7156114985970967	0.3965823031998314	0.4016666693393315
AFFI	0.9850096699295966	-1.6949254401223612	1.999364811286977	0.3965872659042238	0.4016612347507721
YYTW	0.9850096699295966	-1.6949254401223612	1.999364811286977	0.3965872659042238	0.4016612347507721
AWRY	0.9850096699295966	-1.6949254401223612	1.999364811286977	0.3965872659042238	0.4016612347507721
NHCD	0.9850096699295966	-1.6949254401223612	1.999364811286977	0.3965872659042238	0.4016612347507721
DIED	0.9850096699295966	-1.6949254401223612	1.999364811286977	0.3965872659042238	0.4016612347507721
WLDD	0.9850096699295966	-1.6949254401223612	1.999364811286977	0.3965872659042238	0.4016612347507721
DHTW	0.9850096699295966	-1.6949254401223612	1.999364811286977	0.3965872659042238	0.4016612347507721
MWIP	0.9850096699295966	-1.6949254401223612	1.999364811286977	0.3965872659042238	0.4016612347507721
IDTW	0.9850096699295966	-1.6949254401223612	1.999364811286977	0.3965872659042238	0.4016612347507721
GDGM	0.9850096699295966	-1.6949254401223612	1.999364811286977	0.3965872659042238	0.4016612347507721
MNFK	0.9850096699295966	-1.6949254401223612	1.999364811286977	0.3965872659042238	0.4016612347507721
GIPQ	8.262657074694825	-0.8060121455053499	0.9507911589738416	0.3965895522336963	0.4016587310460469
ESSF	5.950714236398047	0.8380442016928442	0.988592630715656	0.3965970488049568	0.4016505218313994
DELR	8.479570841793937	0.7751330662860851	0.9144073442526064	0.3966111824125356	0.4016350450687034
WCLH	1.509196225709711	1.423708043237776	1.6795190591995506	0.3966117872345996	0.4016343827810618
VYDG	2.358334698584464	1.1619626644982115	1.3707609162875825	0.3966178124373287	0.4016277851646876
GTAE	7.367091056111563	-0.8179182855878451	0.9649028181003116	0.3966222899184358	0.4016228823733842
QPGL	17.16515357187587	-0.6453301639259716	0.7613183744831342	0.3966339121480225	0.40161015642138
GNDQ	2.650642319472148	-1.0460072645979044	1.2340683909067944	0.3966558553122108	0.4015861304084001
WRCT	1.467504212817195	1.2191850403654318	1.438456866081778	0.3966805263070604	0.4015591192258099
MGQY	1.467504212817195	1.2191850403654318	1.438456866081778	0.3966805263070604	0.4015591192258099
NCRM	1.467504212817195	1.2191850403654318	1.438456866081778	0.3966805263070604	0.4015591192258099
IQWG	1.467504212817195	1.2191850403654318	1.438456866081778	0.3966805263070604	0.4015591192258099
CVHQ	1.467504212817195	1.2191850403654318	1.438456866081778	0.3966805263070604	0.4015591192258099
KICQ	1.467504212817195	1.2191850403654318	1.438456866081778	0.3966805263070604	0.4015591192258099
FNCH	1.467504212817195	1.2191850403654318	1.438456866081778	0.3966805263070604	0.4015591192258099
LGG*	108.00652824210228	0.5805283307746614	0.6849600489417683	0.3966964049480936	0.40154173529161646
NIYG	3.604457319597864	0.9514028076510876	1.1225589600615542	0.3966995681643627	0.4015382722859615
ACW*	3.911998148481562	-0.9497741951477884	1.1206540815734911	0.3967066129271686	0.40153055996486825
QMGQ	0.984506632094664	1.4846199985962447	1.7517389549701885	0.3967097334228152	0.4015271438163445
MTCM	0.984506632094664	1.4846199985962447	1.7517389549701885	0.3967097334228152	0.4015271438163445
HWIQ	0.984506632094664	1.4846199985962447	1.7517389549701885	0.3967097334228152	0.4015271438163445
MEHI	0.984506632094664	1.4846199985962447	1.7517389549701885	0.3967097334228152	0.4015271438163445
FWKA	0.984506632094664	1.4846199985962447	1.7517389549701885	0.3967097334228152	0.4015271438163445
MQFK	0.984506632094664	1.4846199985962447	1.7517389549701885	0.3967097334228152	0.4015271438163445
WMTI	0.984506632094664	1.4846199985962447	1.7517389549701885	0.3967097334228152	0.4015271438163445
FSWY	0.984506632094664	1.4846199985962447	1.7517389549701885	0.3967097334228152	0.4015271438163445
EWDR	0.984506632094664	1.4846199985962447	1.7517389549701885	0.3967097334228152	0.4015271438163445
MNAY	0.984506632094664	1.4846199985962447	1.7517389549701885	0.3967097334228152	0.4015271438163445
TQPY	28.106385653041254	-0.6621017178199518	0.7812334885935339	0.3967119682813426	0.40152469723157325
GQTM	4.265326904043008	1.029954066226506	1.2152887733595477	0.3967179399907324	0.4015181598414181
KRLG	16.475164917188298	0.6903289184728498	0.8145633674876952	0.3967257452194472	0.40150961539693103
NDQH	3.530377138423134	-1.1175202373353057	1.3186442381386343	0.3967294815153234	0.40150552530431555
CPPS	24.391361876925824	-0.6201200221093743	0.7317359598669619	0.396736439251956	0.40149790882943726
HGYN	4.271769574930535	1.2554310220533569	1.4814066510125712	0.3967394724394436	0.4014945885103979
EAYN	2.810649074105913	-1.013678880999566	1.1961464536782371	0.3967422170004836	0.4014915841620158
SWIR	1.732548290840538	-1.1455260854936378	1.3517899291663458	0.3967642494280856	0.4014674670006876
MNSP	1.732548290840538	-1.1455260854936378	1.3517899291663458	0.3967642494280856	0.4014674670006876
NECY	1.732548290840538	-1.1455260854936378	1.3517899291663458	0.3967642494280856	0.4014674670006876
FFRT	1.967529940761629	1.0658694474319388	1.2578239967762874	0.3967769034589409	0.4014536162362886
GFYT	1.967529940761629	1.0658694474319388	1.2578239967762874	0.3967769034589409	0.4014536162362886
NECV	1.967529940761629	1.0658694474319388	1.2578239967762874	0.3967769034589409	0.4014536162362886
RDS*	99.457663707798	0.6074669144437573	0.7168740726908103	0.3967816675249327	0.4014484017312795
AEAQ	5.8763155335117325	-0.8426233874514807	0.9944112534713392	0.3967950152032785	0.4014337923729692
VAQN	6.531917427638947	0.95577163983537	1.127975182831148	0.3968090219580356	0.40141846216793964
ENDA	1.7722919617326582	1.1800183506416402	1.3926430130607723	0.3968151522005972	0.4014117528700024
WEII	1.7722919617326582	1.1800183506416402	1.3926430130607723	0.3968151522005972	0.4014117528700024
RMFK	1.7722919617326582	1.1800183506416402	1.3926430130607723	0.3968151522005972	0.4014117528700024
DVL*	38.85930561103552	0.5911681211500562	0.6977009154899939	0.3968230263606871	0.401403135078245
FNES	3.089337540142598	-1.0317504456817923	1.2176884753209682	0.3968265535324271	0.4013992748576585
GYCG	3.089337540142598	-1.0317504456817923	1.2176884753209682	0.3968265535324271	0.4013992748576585
SKPY	32.991740330580086	-0.6036570233876797	0.7124540981734497	0.3968320986464009	0.4013932062224995
NTDG	7.109289936798159	0.9355067376231576	1.1041432210713795	0.3968449921081817	0.40137909580059183
PHD*	39.988939696447765	0.6572143276052581	0.7756914388628275	0.3968487806583148	0.4013749497521442
EIKH	2.600510204164684	-1.0441000142687935	1.2323250341642795	0.3968500785446421	0.40137352940269166
NRCN	9.461494122023838	0.7211585749710374	0.8511669959272724	0.3968509854633855	0.40137253691364594
VVPR	12.331759817305024	0.685886816051757	0.8095522311644809	0.3968601343520182	0.4013625249288073
KILY	9.320344987590016	-0.7371815875694989	0.8701053588386561	0.3968655103080936	0.4013566419185399
KEHY	2.349815289990594	1.1322731265251322	1.3364919664536103	0.3968848492081727	0.4013354796538772
VNKN	4.757861935026213	-0.883719957727455	1.043113320494116	0.3968866707087208	0.40133348646662625
NCLI	5.020931126671512	0.8070354041226729	0.9526209446058012	0.3968983141212405	0.40132074581291066
MSPD	1.5935074212846387	-1.1954589641816125	1.4111298107900505	0.3969034836838036	0.4013150892056788
HIHW	1.5935074212846387	-1.1954589641816125	1.4111298107900505	0.3969034836838036	0.4013150892056788
CYVQ	1.5935074212846387	-1.1954589641816125	1.4111298107900505	0.3969034836838036	0.4013150892056788
CVTH	1.5935074212846387	-1.1954589641816125	1.4111298107900505	0.3969034836838036	0.4013150892056788
EHKE	1.5935074212846387	-1.1954589641816125	1.4111298107900505	0.3969034836838036	0.4013150892056788
LMLQ	4.061835131968048	-1.4533760026259892	1.7155941835625603	0.3969081435193347	0.4013099904119893
KDNP	5.281315861037876	0.7996072922405437	0.9438732455283024	0.3969085237806264	0.4013095743325909
TWVL	5.280403866043022	-0.8897211502302202	1.050245693125993	0.3969085941601853	0.4013094973237853
QEY*	17.82655351149529	0.6969560475920185	0.8227294871737164	0.3969245503070425	0.4012920385754784
GDPP	14.854849702979266	0.8408905629184174	0.9926521815333366	0.3969310193852037	0.4012849604996779
NDYV	1.9237899777383896	1.065278996280892	1.2575724902020613	0.3969441095933543	0.4012706383349954
QDAD	1.9237899777383896	1.065278996280892	1.2575724902020613	0.3969441095933543	0.4012706383349954
MKCK	1.9237899777383896	1.065278996280892	1.2575724902020613	0.3969441095933543	0.4012706383349954
NYTM	1.9237899777383896	1.065278996280892	1.2575724902020613	0.3969441095933543	0.4012706383349954
HPQG	8.547621150583115	-0.792745195899672	0.9358566321640912	0.3969506749916365	0.40126345522634954
MPQP	1.753514175918404	-1.1449260239682388	1.3516852229296163	0.3969750642918584	0.4012367722811241
IMI*	17.736846028643747	0.7014565606756622	0.8281322279577027	0.3969758965738352	0.40123586175770964
IRFG	3.355785981029892	-0.9394127414635226	1.1091031707811632	0.3969939375215917	0.4012161252797634
QEKI	4.879794409151781	-1.1965406733099724	1.4127018022513294	0.3970021260763702	0.4012071674415114
GMSY	2.053780900934546	1.2364267383826966	1.4597955120583508	0.3970027810341534	0.40120645096092405
VLRA	15.53310693393731	-0.700910806115976	0.827549678291587	0.3970111326010224	0.4011973150016057
EERA	4.497095998232641	0.8711855870605896	1.0285966827646944	0.3970145231717541	0.40119360603792525
WIET	1.8202387491812475	-1.4403495106468966	1.700605863750134	0.3970159855118211	0.4011920063859854
EDRF	2.7260103747971947	-1.207149196945029	1.425274167523305	0.397017813070348	0.4011900072303197
QDRF	5.565853179063647	-0.8156291878610751	0.9630288340524232	0.3970276699945873	0.40117922495676694
TPN*	176.01686895123666	0.5844707885559897	0.6900970649909308	0.3970285813922583	0.40117822801233477
NYEY	2.3017968317359854	-1.1624197585188127	1.3724971686362692	0.3970297812579966	0.40117691552677026
SESC	5.331326486552787	0.8535318653507951	1.0078091538992249	0.3970407444880874	0.4011649234676818
RQIY	9.751664299361968	-0.7042934524486429	0.8316151025660137	0.3970517861094906	0.4011528459954422
YREH	4.784634939396687	-0.8906555385243643	1.051676526077411	0.397055797957265	0.4011484578662123
LSFL	18.11013887234861	-0.6824466048609334	0.8058283172351932	0.3970573629258939	0.40114674612719736
HPHT	14.4564332093198	0.7092151139670283	0.8374403945050846	0.3970596198024565	0.4011442776016304
AQAA	8.776563822509482	0.7467531384884883	0.8817701264597085	0.3970622301312852	0.4011414224946809
IMHH	1.3257931322716845	-1.6570480083071195	1.956667812250889	0.3970662358406286	0.40113704119483207
IHAG	5.123847345364288	0.8836164613860779	1.0433956441300918	0.3970697269237251	0.4011332228105861
QHFR	2.327498595245016	1.0988737072625694	1.297585093342296	0.3970728186391475	0.40112984126414947
YVAM	1.2776230635233865	1.406840295125185	1.6612610048094312	0.3970782605610303	0.40112388925651116
YWTE	1.2776230635233865	1.406840295125185	1.6612610048094312	0.3970782605610303	0.40112388925651116
MEHR	1.2776230635233865	1.406840295125185	1.6612610048094312	0.3970782605610303	0.40112388925651116
MAKN	1.2776230635233865	1.406840295125185	1.6612610048094312	0.3970782605610303	0.40112388925651116
GFFK	2.931477152075967	1.3771400380854604	1.626246833477077	0.3970948778307448	0.4011057149109094
YYTS	12.922973188211438	0.7146195470021482	0.843951790344696	0.3971322576937542	0.4010648352493488
ADCG	2.2361833108776388	-1.21512582584237	1.435050826668636	0.3971358277188484	0.4010609311715515
SRCQ	8.93169369836309	-0.7137478556942901	0.8429300927089287	0.3971365995523144	0.4010600871210627
LCN*	19.531247957075397	-0.7271192218410308	0.8587221820507313	0.3971369407519572	0.4010597139974105
LEGW	1.883712055085303	-1.1341804942311404	1.339498086439182	0.3971509275284623	0.4010444188378116
HEHN	1.883712055085303	-1.1341804942311404	1.339498086439182	0.3971509275284623	0.4010444188378116
GAQI	7.250075317790046	-0.7662019319518342	0.9049116111236712	0.3971541824526549	0.40104085951130575
EKYA	3.3981236737526097	0.9369820791160572	1.10664217560462	0.3971683292989063	0.40102538998306486
VMN*	8.568277858041393	0.7281767693968396	0.8600506077952599	0.3971805620080479	0.401012014001459
CLSK	9.71431813026923	-0.6995968065455613	0.8262967854318759	0.3971817114469604	0.4010107571568337
NAIM	1.8339735507327133	1.1610080892288293	1.371327358328804	0.3972008957850162	0.40098978073544084
WCTP	1.8339735507327133	1.1610080892288293	1.371327358328804	0.3972008957850162	0.40098978073544084
QWTH	1.8339735507327133	1.1610080892288293	1.371327358328804	0.3972008957850162	0.40098978073544084
RDMT	1.8339735507327133	1.1610080892288293	1.371327358328804	0.3972008957850162	0.40098978073544084
FVNY	3.1962521435299225	0.9821027443381496	1.1600452929091671	0.3972140767943563	0.4009753690241302
SPDF	5.399192820949171	-0.943457409593622	1.1144126487195758	0.3972202847815134	0.40096858156705
SQGY	9.286704743948478	0.8337930125505916	0.9849167922428772	0.3972393683430987	0.4009477173596342
LHSC	7.7868625358372	-0.7622562967410428	0.9004516217064119	0.3972590121802498	0.40092624164542506
IISD	6.794389523380135	0.8562076943296688	1.0114661951371682	0.3972730137464283	0.4009109350177964
CLHV	4.822216369309861	0.8855522026659074	1.046147978019319	0.3972803025550789	0.40090296704557415
SVTE	12.808253138271937	0.7006865838092147	0.8278010072754171	0.3973055137453721	0.4008754078301801
VTDR	11.038880067809684	0.7715161624204511	0.9114986700460918	0.3973151458900358	0.40086487906472246
RMDH	1.3736942650851356	-1.4919522000247327	1.7626862861614476	0.3973250424027652	0.4008540615880028
CVKK	2.769123226517168	0.9743713806195352	1.1511960719586378	0.3973301106639509	0.4008485217815665
CSPE	4.531550775985914	0.8607078396315975	1.0169238891582786	0.3973387090021915	0.40083912362535556
WHTI	1.9256438252410348	-1.1334634615133918	1.3391849503829525	0.3973390832898159	0.4008387145260917
IMIA	2.1012761111810105	-1.1823246030926136	1.3969293958823128	0.3973441849557492	0.4008331384042532
CFIR	3.5705875748362077	0.8763316067420229	1.0353955650203717	0.3973442884657433	0.4008330252685509
RIMN	3.5705875748362077	0.8763316067420229	1.0353955650203717	0.3973442884657433	0.4008330252685509
TVCD	3.589237365243468	0.9155030759830578	1.081700040125317	0.3973543018127171	0.4008220808894127
EARG	5.7451407573466	-0.77833917256151	0.9196366589287708	0.3973546807067696	0.40082166677154096
NQNH	5.437724347546409	0.8267733391299805	0.9768805598276528	0.3973629590390136	0.4008126189441536
PRTA	25.44432758399157	0.63664057889582	0.7522287413726492	0.3973636141368603	0.4008119029610985
QVG*	63.38387540795233	0.5811405023488632	0.6866561149737821	0.3973663759506811	0.4008088844755313
VSVH	8.231096240148025	0.8349088233112808	0.986508773375966	0.3973704555754207	0.40080442574544006
LHYN	7.615847364608012	-1.1124625737455374	1.314460418037703	0.3973706757198149	0.400804185145094
RDWT	1.4393042096199946	-1.492716228196447	1.7637646492624417	0.3973720622555817	0.4008026697746384
MLIC	1.4393042096199946	-1.492716228196447	1.7637646492624417	0.3973720622555817	0.4008026697746384
MHEL	2.508520866214224	-1.4601996475415882	1.7253667080423825	0.3973783603298629	0.40079578655991016
PRLV	27.01594091242818	0.6395154412391475	0.7556531917142179	0.3973808724337704	0.4007930410923018
NRFK	7.443430465625371	0.8283247082301199	0.9787653961794526	0.3973879415917074	0.4007853153329875
IVLS	15.007801312807572	0.6584394019839549	0.7780461776512309	0.3974005172349455	0.4007715719717082
ELCA	3.3013394437922505	0.9033496692966336	1.0674454343895152	0.3974007698630491	0.40077129589014376
VSDL	11.747417421014127	-0.7518335095707176	0.8884071735601169	0.3974014045772892	0.4007706022511455
RFAF	1.9907494442962836	-1.478459354965438	1.7470395706383572	0.3974046368742004	0.40076706989572997
KRNM	1.362965063294384	-1.8902720640541868	2.233674899270411	0.3974071316970046	0.4007643434947882
AMHH	1.362965063294384	-1.8902720640541868	2.233674899270411	0.3974071316970046	0.4007643434947882
HVLF	4.673365123412214	0.9798491650491956	1.15786390780949	0.3974100028482644	0.4007612058544564
VNAY	5.850441270494494	0.8681717351864642	1.0259125077841147	0.3974169501361315	0.4007536138401856
QVHE	3.5604598820005786	1.1266973698077762	1.331478194418214	0.3974409634065845	0.4007273730978449
NREN	5.960655379551525	0.7795797946740786	0.921283375822668	0.3974473560278055	0.40072038776404806
VGRI	9.4642064113251	0.7210237549847972	0.8520886893576999	0.397450145860465	0.4007173392982356
CKIA	6.006849757003027	0.7986597196115269	0.9438379028669024	0.3974505863277783	0.40071685799908496
IFRR	8.313257092533378	-0.8821752704364838	1.0425474116283229	0.3974563490298519	0.4007105611368986
VDMY	1.341999178216518	-1.8917717867916224	2.23570974289886	0.3974625870745544	0.40070374497422045
YWVE	1.341999178216518	-1.8917717867916224	2.23570974289886	0.3974625870745544	0.40070374497422045
TAMQ	2.6939679331605344	1.0495519106499178	1.2403770930550062	0.3974659978548139	0.4007000181412098
IADL	8.395098835995757	-0.8095259412278749	0.9567410150664752	0.3974810042721998	0.400683621565722
MYK*	3.812083357946428	-0.995931569226263	1.1770863145087769	0.3974975111650926	0.4006655862292732
ENDF	1.945516775524187	-1.4506776950955873	1.7145732188860694	0.3975043476656695	0.4006581169273007
GQSV	10.749529748550655	0.7093093331268621	0.8383431882151794	0.3975055031546389	0.4006568544964445
MVNP	1.6363432878741242	-1.1941940179259227	1.4114518433063072	0.397510945866439	0.4006509081045068
YFYY	1.5998901912477053	-1.1215366155849036	1.3256440211681162	0.3975351652662558	0.40062444837707356
CYIY	1.5998901912477053	-1.1215366155849036	1.3256440211681162	0.3975351652662558	0.40062444837707356
ECGH	1.5998901912477053	-1.1215366155849036	1.3256440211681162	0.3975351652662558	0.40062444837707356
RKWF	1.5998901912477053	-1.1215366155849036	1.3256440211681162	0.3975351652662558	0.40062444837707356
WGAK	1.5998901912477053	-1.1215366155849036	1.3256440211681162	0.3975351652662558	0.40062444837707356
AQEM	1.5998901912477053	-1.1215366155849036	1.3256440211681162	0.3975351652662558	0.40062444837707356
KCPF	1.5998901912477053	-1.1215366155849036	1.3256440211681162	0.3975351652662558	0.40062444837707356
CEEP	1.5998901912477053	-1.1215366155849036	1.3256440211681162	0.3975351652662558	0.40062444837707356
NFLW	3.0627502487267497	1.1390731333470612	1.3463877979316428	0.3975407052710339	0.4006183961408178
RMNH	2.682519896973502	1.2020220246300577	1.4208017332830336	0.3975434159692965	0.40061543484083434
ICAS	4.984478030045093	0.8106380851583224	0.9581882608794652	0.3975464469438411	0.40061212367921367
YHKK	6.2992327621309725	-0.7780781975150859	0.9197368155585496	0.3975643587077963	0.4005925566448006
NARY	12.074316550350702	-0.6777437171064932	0.8011731327891305	0.3975866921417159	0.40056816055777933
IKGV	6.994456574169557	-1.124946757177637	1.3298377597159845	0.3975930116891908	0.4005612576034325
NKQF	4.634512107583275	0.915003526956732	1.081658371963595	0.3975937243588056	0.40056047914859394
QTQR	16.18580947915933	-0.6615871215904182	0.7820912379801463	0.3975970167066308	0.40055688290829794
QPHF	3.0779072675637504	-1.2731506156736383	1.5050508706470611	0.3975981220904332	0.4005556755013047
QYET	6.078181257736749	-0.7775937027892542	0.9192724638641412	0.3976199874736179	0.4005317927070122
LHYQ	5.779010502108256	-0.8216140380299798	0.971338569664164	0.3976322302522017	0.40051842092114603
FSFI	2.752137157606914	-1.2362037417048963	1.4614954309372716	0.3976372562559416	0.400512931547475
CSTD	4.695397739384957	-0.8563227504088868	1.0123989523074268	0.3976446416689279	0.40050486536587326
DEDK	1.2428336883939743	-1.6555419582414146	1.9573534011936868	0.3976607761201332	0.40048724420305654
YCEQ	1.2428336883939743	-1.6555419582414146	1.9573534011936868	0.3976607761201332	0.40048724420305654
IHSN	9.026531324884884	0.8942857751917223	1.05733070852915	0.3976667202247019	0.40048075255822857
VPNP	8.873272208926	0.8010805975627098	0.9471330102843278	0.3976669779108666	0.4004804711375377
CITG	2.955196117122066	-1.1073797806152013	1.3092869977086998	0.3976707868195745	0.40047631142550766
LYDS	9.0123538775353	-0.7470796785092558	0.8833177578017233	0.3976835792962391	0.4004623410438452
MLTH	2.698800385129092	1.2375919686484214	1.4633070310689087	0.3976922057574947	0.40045292052943626
DQAT	10.175217493398868	0.7290080641465615	0.8619797330616404	0.3976995353051429	0.4004449164682065
IVCT	3.192893632667906	0.9025066671065524	1.0671570160665669	0.3977138597452746	0.40042927422394725
YNET	5.6814176122414	-0.8713623888689801	1.030351666135922	0.3977233807643292	0.40041887761230494
DCHT	1.2566571784455205	1.4049691780844384	1.6614731600236885	0.3977666977959553	0.4003715801077018
IFAV	1.2566571784455205	1.4049691780844384	1.6614731600236885	0.3977666977959553	0.4003715801077018
EQCE	1.2566571784455205	1.4049691780844384	1.6614731600236885	0.3977666977959553	0.4003715801077018
EWRK	1.2566571784455205	1.4049691780844384	1.6614731600236885	0.3977666977959553	0.4003715801077018
CFEI	1.2566571784455205	1.4049691780844384	1.6614731600236885	0.3977666977959553	0.4003715801077018
YKDM	1.2566571784455205	1.4049691780844384	1.6614731600236885	0.3977666977959553	0.4003715801077018
YPKI	12.92978584144336	0.7426216977393887	0.8782271658995306	0.3977804966575972	0.40035651432779584
NPGA	7.938251470578046	0.7976096700330151	0.9432568965051242	0.3977808724761382	0.40035610401144595
ASKH	11.489255574465297	-0.6972080622930295	0.824523342792259	0.3977819332211291	0.40035494589874143
EKGL	6.684876622221955	-0.746283980113104	0.8825887717331454	0.3977968452014924	0.40033866544742114
ELTF	6.684876622221955	-0.746283980113104	0.8825887717331454	0.3977968452014924	0.40033866544742114
HHGF	3.591112906679383	1.113074800976879	1.3163797539356912	0.3977996314779021	0.40033562354237184
YRLR	30.432707757285204	0.6219196333234093	0.7355188497759418	0.3978025615014062	0.40033242472504604
GFSM	0.9011461296181332	-1.557276133663543	1.841755184642185	0.3978098774637272	0.4003244377155165
MEQE	0.9011461296181332	-1.557276133663543	1.841755184642185	0.3978098774637272	0.4003244377155165
ICCH	0.9011461296181332	-1.557276133663543	1.841755184642185	0.3978098774637272	0.4003244377155165
WKFQ	0.9011461296181332	-1.557276133663543	1.841755184642185	0.3978098774637272	0.4003244377155165
WTWA	0.9011461296181332	-1.557276133663543	1.841755184642185	0.3978098774637272	0.4003244377155165
CWYL	0.9011461296181332	-1.557276133663543	1.841755184642185	0.3978098774637272	0.4003244377155165
KMDF	0.9011461296181332	-1.557276133663543	1.841755184642185	0.3978098774637272	0.4003244377155165
QRED	3.172425921456808	-0.9271601366222324	1.0965781455519306	0.3978300457578944	0.4003024202711615
VMIH	3.172425921456808	-0.9271601366222324	1.0965781455519306	0.3978300457578944	0.4003024202711615
CKCR	2.898474275880792	-0.9558726499536762	1.1305576092387843	0.3978385492920522	0.4002931374165043
TMPD	2.898474275880792	-0.9558726499536762	1.1305576092387843	0.3978385492920522	0.4002931374165043
LLNK	21.10278831867488	-0.6245207015745726	0.7387079109850699	0.3978746746206618	0.40025370353401657
LIHF	4.609563371744863	0.978966451048219	1.1579693866414325	0.3978783231412028	0.4002497210612077
APWR	2.76007024556449	-1.0730002354245989	1.269200731642375	0.3978796566542854	0.40024826549962234
VQVG	4.564833395192526	-0.969802596196771	1.1471748735888576	0.397896809164512	0.40022954355730983
NMGT	1.7692677026316082	1.1593863759203324	1.371439597236135	0.3978992083548502	0.4002269249085556
YNRI	10.182881848788652	0.8584011986385754	1.015421429554912	0.3979073755838959	0.4002180107261935
VFIY	2.585444103501946	1.05443407782811	1.2474095474590337	0.3979439036969744	0.4001781440868641
HFNE	2.1144369037082944	1.2102765469818493	1.431795780851793	0.3979513244646936	0.40017004553731134
ETCE	2.1144369037082944	1.2102765469818493	1.431795780851793	0.3979513244646936	0.40017004553731134
VHFI	2.1144369037082944	1.2102765469818493	1.431795780851793	0.3979513244646936	0.40017004553731134
AGNN	3.6558702154132967	-0.9009311688240323	1.065836856038771	0.3979542153470143	0.40016689065478595
FAQE	1.4729780223783422	-1.52467228502548	1.8037533511625536	0.3979558703895448	0.40016508448132193
WAAI	1.4729780223783422	-1.52467228502548	1.8037533511625536	0.3979558703895448	0.40016508448132193
CPCG	1.4729780223783422	-1.52467228502548	1.8037533511625536	0.3979558703895448	0.40016508448132193
AKCA	5.450998385689973	-0.7776105022927186	0.9199481246675154	0.3979564960610957	0.40016440167825595
RPLQ	30.76298064480725	0.6139625117115212	0.726358852841536	0.3979653602768972	0.4001547281657659
PWQN	1.6738284763412905	1.2366417361748288	1.4631343587204335	0.3979989625065214	0.4001180600325434
CHNM	1.6738284763412905	1.2366417361748288	1.4631343587204335	0.3979989625065214	0.4001180600325434
KWAT	2.1335945959186526	1.2091772752091206	1.430663509113249	0.3980068000226726	0.40010950785823357
SDC*	31.036456648142085	0.6886438447801925	0.8148010170357596	0.3980169784435704	0.400098401576863
VNEA	3.487605149380549	-1.1621589166381108	1.3751054277707022	0.3980317373607226	0.4000822977476587
MERH	2.36224007254132	-1.230470984627793	1.4559711695736628	0.3980436012690057	0.40006935316904535
IAKY	6.656411108778854	-0.8263342149028648	0.9777900575938951	0.3980528174139492	0.40005929780188215
PYKC	5.926711192579112	0.8637463568308797	1.02207393311757	0.3980595551606753	0.4000519466632126
VTKC	7.150716922170702	0.7958337234549119	0.9417339668617338	0.3980702156213214	0.40004031594821277
VKLD	8.668837719603358	-0.7087270513200116	0.8386595267045394	0.3980710613335752	0.400039393277386
FGPK	8.391536945486484	-0.7400210705391198	0.8756980488553087	0.3980749955410617	0.40003510108856644
MHAS	2.0317284287901893	-1.2655915594819007	1.497771250719523	0.398120213406367	0.3999857718055314
MQQT	2.0317284287901893	-1.2655915594819007	1.497771250719523	0.398120213406367	0.3999857718055314
VYPF	4.434844564559799	0.942749108400821	1.1157407571067215	0.3981367766132729	0.3999677039971402
KVQD	3.313014337602479	1.3152649078984353	1.5567569068979312	0.3981806641298098	0.3999198333734404
HIVS	8.108589756998274	0.7486500500316059	0.886117925855683	0.3981861999611791	0.3999137955003824
HLMK	3.823132428098068	0.9410586324569176	1.1138782773477989	0.3981953109128678	0.39990385846395093
FRRF	4.521907898073454	-0.828302317054491	0.9804223542305984	0.398198870687007	0.3998999759889123
CHCS	2.5239429125711985	-1.1127962300490248	1.3172333874639193	0.3982235895891572	0.3998730172243333
YTFK	6.260766609229732	0.9700710958896722	1.1483473853729946	0.3982481789826319	0.39984620136387433
IFRH	2.6360592043573488	-1.0011476211368693	1.1851959521177862	0.3982724221232638	0.3998197647288668
LGYV	7.89062697727991	0.7308707010849198	0.8652393767991249	0.3982764234427419	0.39981540152884626
RLY*	49.08217223030796	0.6974525306588297	0.8256807314679827	0.3982783481260283	0.3998133027922357
GPSF	9.319149327645066	-0.7622047257080946	0.90237301813709	0.398296779667824	0.39979320495935844
VAYR	6.956392421896643	0.7705149437801806	0.912224641178606	0.3983035894807906	0.3997857797451387
YRHQ	6.76560717616908	0.7430511012555369	0.8797366848610578	0.3983180218107194	0.39977004358844664
EDGL	4.536386804277959	0.905703728515662	1.0723397794578962	0.3983313179869907	0.3997555467309283
STMM	2.1852951468304087	1.1129211924863995	1.3177058389219465	0.3983397866535999	0.39974631357271234
DTQF	4.861932677381795	-0.918384566406497	1.08739136217511	0.3983476551110719	0.3997377349822083
SHAY	10.50904253510743	0.7351921089496808	0.8705041846016607	0.3983571310137403	0.3997274040985189
CSNQ	4.203265596375804	0.956405421175205	1.1324344589360276	0.398358239721296	0.3997261953718113
CGGV	2.8646045311191357	-1.0514646354987849	1.244992606166088	0.3983593855329375	0.39972494619730475
DNFR	3.490187559215806	1.1679537951834147	1.3830015822849615	0.3983864450324664	0.39969544672361523
GHSV	8.579061555057887	0.712412190446907	0.8435999380302502	0.3983953320358374	0.39968575880997087
VVKL	8.024597279250312	0.7853338457094686	0.9299552307651676	0.3983980799285304	0.39968276331674635
AHYK	3.816845289642889	0.9639909125427896	1.1415366132809537	0.3984080493962187	0.39967189571760164
LTEM	4.130503528878294	0.9119673803057398	1.079934463589297	0.3984093426992461	0.39967048592315235
WVEL	1.0068796514412164	-1.5553359739131063	1.841828366293236	0.3984167761263898	0.39966238303517226
PWVE	1.0068796514412164	-1.5553359739131063	1.841828366293236	0.3984167761263898	0.39966238303517226
NMQF	1.0068796514412164	-1.5553359739131063	1.841828366293236	0.3984167761263898	0.39966238303517226
MNEA	1.0068796514412164	-1.5553359739131063	1.841828366293236	0.3984167761263898	0.39966238303517226
WMTE	1.0068796514412164	-1.5553359739131063	1.841828366293236	0.3984167761263898	0.39966238303517226
CCDI	1.0068796514412164	-1.5553359739131063	1.841828366293236	0.3984167761263898	0.39966238303517226
WESQ	1.0068796514412164	-1.5553359739131063	1.841828366293236	0.3984167761263898	0.39966238303517226
AHKY	5.564379041841725	0.97224345512606	1.1513318515392466	0.3984173746131465	0.39966173065475985
TTTE	23.36381370991561	-0.6250920460702133	0.7402401271257417	0.3984208064245382	0.39965798982811324
RHVC	2.9115097072950644	1.672581866950391	1.9806895834170468	0.398421221890352	0.3996575369541333
QQKQ	5.059625424840626	-0.8511686729942038	1.007978266320122	0.3984282854902023	0.39964983742640814
YVAA	4.166622373743746	0.8604740026601495	1.0190036508994298	0.3984309459171521	0.39964693751962843
EFAS	2.418967719780265	-1.100752977172778	1.3035609038746692	0.3984347164604244	0.3996428276019491
EHIR	7.541185786586294	0.7247036423885672	0.8582320870605992	0.3984378070937692	0.39963945881969704
KQPV	10.5533700465905	-0.7406476440749471	0.8771253966517724	0.3984440377928875	0.3996326674534163
AVNS	11.975292602607706	-0.7154789673252855	0.8473395657621906	0.3984555225344735	0.39962014953987857
PVFF	4.078022012971613	1.046821574105801	1.2397750895316892	0.3984659785206541	0.3996087532427644
DGQP	4.696718428351533	0.8349791511423255	0.9888912603262656	0.3984688736898601	0.39960559776272264
HVKP	6.113832650988265	0.8166447397767145	0.967181129728376	0.3984707618654344	0.39960353982960906
WEAA	2.182897999032625	-1.0731765469611732	1.2710095310200866	0.3984740077289502	0.3996000021676086
EDQK	2.182897999032625	-1.0731765469611732	1.2710095310200866	0.3984740077289502	0.3996000021676086
NRYV	10.019328806482804	-0.7073596726807628	0.8377625581247955	0.3984772833003232	0.3995964321562706
FRPL	14.684923830400162	-0.7596531027863207	0.8997387514863593	0.3984995043085351	0.3995722144841846
CQCT	2.4633613520082065	-1.1438995034997614	1.3548520585546422	0.3985026477100374	0.39956878874204976
RCMA	1.6304014251473455	-1.2663412046041438	1.4999161658036675	0.3985159450759763	0.3995542973043244
WVPE	1.6304014251473455	-1.2663412046041438	1.4999161658036675	0.3985159450759763	0.3995542973043244
IYSN	5.985883871925162	0.7703549091299852	0.9124459653577895	0.398516002754838	0.3995542344470916
QLVG	6.627106558791598	-0.7532506616091446	0.8921973358604417	0.3985215412532193	0.3995481987482637
MRLL	9.840740023832923	0.6907556001471008	0.8181758278941116	0.3985224424339855	0.39954721667489773
DPQK	6.736775197700449	0.7939248082806152	0.9403785105823907	0.3985236297556459	0.39954592277919115
HDCK	3.106876623760534	0.9417001469749472	1.1154561011297306	0.3985415733431058	0.39952636904383704
PWDY	2.7779953955777987	-1.1480095894265372	1.359838009018669	0.3985435447383202	0.3995242208013373
GDNH	2.731766033456995	0.9493130262830284	1.1245042392147344	0.398554401431116	0.3995123903812594
DFTK	2.731766033456995	0.9493130262830284	1.1245042392147344	0.398554401431116	0.3995123903812594
LTEQ	10.832019205720272	-0.7138678502649304	0.8456236028442722	0.3985626728022781	0.39950337737433805
RCGR	7.201485876717762	0.7439942215355337	0.8813167840412037	0.3985661542876284	0.3994995837845816
PDQI	10.839166110713158	-0.7378445426325003	0.874073290247023	0.3985884193479969	0.399475323513915
CDST	6.059462831116403	-0.7772649590470181	0.9207860728967991	0.3985956661455482	0.3994674276107093
RCSV	7.648908795078344	-0.7938732410263049	0.940513251023678	0.3986218416516368	0.3994389087240863
LNNY	8.057490715041641	0.7613303343780476	0.901960154096218	0.3986223441724085	0.3994383612331115
VYPI	6.288680395609828	0.8363427338834887	0.9908375895250546	0.398626653384796	0.39943366642090855
SQFV	4.756382187922001	-0.8960062527691164	1.0615259069744054	0.3986281427046233	0.399432043844573
PCM*	5.909179548218697	0.9227002396517756	1.093160251691467	0.398632096996438	0.399427735772931
SPVF	10.955459723413318	0.6827730184374098	0.8089166782159904	0.3986367023807513	0.3994227184111682
TVHV	7.43195205393543	-0.7332430929836068	0.8687141624723337	0.3986383116091282	0.3994209652419557
LCLA	8.56910751226439	0.7788170331686578	0.9227141434978574	0.3986413689690196	0.3994176344295385
WRQH	2.5138183367554787	-1.3202164700947174	1.5642097363850993	0.3986610273937704	0.3993962183509393
IITG	9.814366022592257	-0.7088012631491483	0.8398046265926158	0.3986653079071036	0.3993915552582054
NLKI	14.301067438320498	0.6874708370929669	0.8145419568987275	0.3986711718179566	0.3993851673299201
MTY*	10.7767827720837	0.6834070126397306	0.8097428874132847	0.3986804364641109	0.39937507495747115
VPQT	11.491086257798395	0.7654051954371549	0.9069086018008492	0.3986852192659565	0.3993698649401229
RLPT	40.20651993254521	0.6294665607753603	0.7458475437362767	0.3986909580632797	0.39936361361714356
THHV	9.125011286239758	0.7366276634677623	0.8728445983752685	0.3987034511981648	0.3993500050453259
ADD*	30.22897494030235	0.6010859843775767	0.7122429273533796	0.3987063176212858	0.3993468827566534
LECR	6.345774507874304	0.7550186977808875	0.8946654168260827	0.3987186966404766	0.3993333990067579
EQSL	14.390714515611442	0.6955070355722153	0.8241645682102373	0.3987289793690517	0.3993221989433213
TMGA	3.495098029718608	1.0425064539769526	1.235354811098499	0.398729572754834	0.39932155262967856
DEPV	6.471584555743176	-0.7868494066523016	0.9324165665869758	0.3987354377109793	0.39931516459244276
PKDR	14.958210759233417	0.6751285131012394	0.8000302314096622	0.3987371628444408	0.3993132856164319
DHHP	3.6969753659389655	1.1330990906522345	1.34279942450163	0.3987624725206833	0.39928571982894523
NNEH	3.445028987039293	-0.9643419638165842	1.14282990891405	0.3987703741986996	0.39927711415163814
ITPI	26.325581835660657	-0.6788039906402072	0.8044437845000024	0.3987712229366327	0.3992761898056172
YRKC	5.961815709212002	0.7951291929315144	0.9423013207917956	0.3987720780564047	0.3992752585112338
WEHG	1.311035425085248	1.4889339668703634	1.7645258152322936	0.3987725969810161	0.39927469336146276
IQHM	1.311035425085248	1.4889339668703634	1.7645258152322936	0.3987725969810161	0.39927469336146276
RCYM	1.311035425085248	1.4889339668703634	1.7645258152322936	0.3987725969810161	0.39927469336146276
KMEC	1.311035425085248	1.4889339668703634	1.7645258152322936	0.3987725969810161	0.39927469336146276
ESID	6.62263437475489	0.7723114615386596	0.9152629299130772	0.398773480709465	0.3992737309132742
ADYN	2.9215603236259544	-0.946830732625022	1.1221200915242275	0.3987882484791725	0.3992576479928933
VNML	2.9215603236259544	-0.946830732625022	1.1221200915242275	0.3987882484791725	0.3992576479928933
HCLL	5.53933938782905	0.7857584900921876	0.9312301800793072	0.3987892993876353	0.39925650351798275
QWHP	1.2918777328748898	1.4899157240634249	1.7657748530461146	0.3987954495915683	0.3992498057980623
KIYM	1.2918777328748898	1.4899157240634249	1.7657748530461146	0.3987954495915683	0.3992498057980623
MGFL	1.2918777328748898	1.4899157240634249	1.7657748530461146	0.3987954495915683	0.3992498057980623
CNTW	1.2918777328748898	1.4899157240634249	1.7657748530461146	0.3987954495915683	0.3992498057980623
MNET	1.2918777328748898	1.4899157240634249	1.7657748530461146	0.3987954495915683	0.3992498057980623
SAGE	9.193136037239691	-0.7091758088440137	0.8404959998282739	0.3988042605658728	0.39924021061523546
ANTF	7.677624735750496	-0.7432818183696535	0.8809943297317765	0.3988453773436459	0.39919543709847416
NVPL	14.38423347902999	-0.7895252354477424	0.9358189126637566	0.3988521078706121	0.39918810842870656
QQMN	2.5341979011970506	-1.5742249602745138	1.865921417718464	0.3988529260727872	0.39918721752122915
GTIP	13.649736050050151	0.6546937224512935	0.7760102961689084	0.3988559135011718	0.39918396464599915
QRAK	11.797049464872025	-0.7514537988992285	0.8907089724249004	0.3988605130817738	0.39917895641899526
SMKH	2.3872181376859043	-1.0111868606538752	1.198577436924307	0.3988617480309193	0.39917761176152367
TMDH	2.3872181376859043	-1.0111868606538752	1.198577436924307	0.3988617480309193	0.39917761176152367
HLQP	12.098415344503293	0.7052974732760277	0.8360111662796009	0.3988672532848631	0.399171617491777
NIYT	7.171466665072047	-0.7618416174373801	0.9030663113132532	0.3988837554779456	0.3991536499522381
EILW	1.4315541540257084	-1.4949892913524772	1.7721871877802344	0.3989017395396808	0.399134069804883
EATV	6.683613017294263	0.803170679307999	0.952111977227587	0.3989111558482349	0.3991238181509707
FTGA	4.7680547930534205	-0.9983810732067914	1.1835646337012748	0.3989279394651956	0.3991055462154982
NKPN	13.401554632786253	-0.7215563596158838	0.8554011318733236	0.3989321975251165	0.3991009106864336
PDPI	23.096190798380498	-0.649856033860277	0.7704473360222436	0.3989606888755641	0.39906989490349454
TNHA	8.851065537474813	-0.7342753493051232	0.8705451740515667	0.3989678132638949	0.3990621396158195
ARDF	5.971826076606472	1.145785768429748	1.3584506458947372	0.3989765832018281	0.39905259324725534
KLFQ	5.517187557218778	-0.8493154123743705	1.0069568297060785	0.3989781094506328	0.3990509318962038
IVW*	13.824636648251182	0.6571097550978431	0.7790969019472888	0.3989908304150411	0.3990370851300667
EANC	2.032374108620392	1.4711387740903576	1.744259679487408	0.3989951047251811	0.39903243264378585
FNQL	4.932584318534764	-0.8130622105717966	0.9640418508788478	0.3990109694552854	0.3990151646931649
NDQC	2.6110266439870213	-1.1420077393984205	1.3541184323618	0.3990277888028595	0.39899685843982535
WVTC	1.4342664433269698	-1.495785103820562	1.7736591441007623	0.3990422894453281	0.39898107649490466
KCID	1.6522714066589652	-1.265032609101692	1.500057630309693	0.3990480062370504	0.39897485471495664
RIHM	1.6522714066589652	-1.265032609101692	1.500057630309693	0.3990480062370504	0.39897485471495664
NHMN	1.6522714066589652	-1.265032609101692	1.500057630309693	0.3990480062370504	0.39897485471495664
HNYT	7.59904229531876	-0.836322890163683	0.9917437458900872	0.3990689202292382	0.39895209406146687
HRHC	4.227569594413519	-0.9205716990267364	1.091652938586131	0.3990705292604837	0.3989503430055791
HQTE	6.340479003819036	-0.8183514171579117	0.9704502524956684	0.3990775533859794	0.3989426989630527
QWNR	2.24496903463616	1.1322319595504418	1.342668953338902	0.3990776605424848	0.3989425823504486
WYRI	2.24496903463616	1.1322319595504418	1.342668953338902	0.3990776605424848	0.3989425823504486
HIYL	7.16065597276075	-0.8949315212493925	1.061283841344077	0.3990865736497792	0.39893288280955486
QCPI	4.881882358554512	-0.8270581644294471	0.9808115189819092	0.3990949960363836	0.39892371748636074
CDIV	2.3194042059518343	-1.2386304317896983	1.4689051639320712	0.3990977180092385	0.3989207554503261
LIHS	15.619208167675549	-0.6719783688274137	0.7969107144936118	0.3991002814129613	0.3989179659868283
LEFT	3.711169034450285	-0.9048164114433472	1.0731017993699172	0.3991285969850832	0.3988871545314615
EHD*	18.17997984162826	0.6564224285439636	0.7785225667378676	0.3991365660977	0.39887848337356735
DDRN	3.8439100165455273	-1.4295045818850525	1.6954674835283234	0.3991540658165659	0.3988594426106279
IVQE	3.545359082462571	0.9171812827806104	1.0878332293034394	0.3991575659743477	0.3988556343253671
RCKH	4.42533723500026	0.8761689535355265	1.0392126995007538	0.3991678227748504	0.3988444747858526
EAD*	28.78576122946852	0.6327124136338534	0.7504539389327308	0.399169018096851	0.3988431742777904
KEFC	0.9916645610549852	1.4710965052413896	1.7448753233580494	0.3991750442375043	0.39883661790753255
FRHW	0.9916645610549852	1.4710965052413896	1.7448753233580494	0.3991750442375043	0.39883661790753255
WYQP	0.9916645610549852	1.4710965052413896	1.7448753233580494	0.3991750442375043	0.39883661790753255
HAYC	0.9916645610549852	1.4710965052413896	1.7448753233580494	0.3991750442375043	0.39883661790753255
DWF*	0.9916645610549852	1.4710965052413896	1.7448753233580494	0.3991750442375043	0.39883661790753255
FMLH	0.9916645610549852	1.4710965052413896	1.7448753233580494	0.3991750442375043	0.39883661790753255
CGRD	0.9916645610549852	1.4710965052413896	1.7448753233580494	0.3991750442375043	0.39883661790753255
CNRM	0.9916645610549852	1.4710965052413896	1.7448753233580494	0.3991750442375043	0.39883661790753255
FWEL	0.9916645610549852	1.4710965052413896	1.7448753233580494	0.3991750442375043	0.39883661790753255
CTNH	2.851375801995536	-0.945177029348368	1.121083496054278	0.3991767419272665	0.3988347708588793
RTEV	12.589813013880182	-0.6813036546333379	0.808116267766392	0.3991857852731923	0.39882493203228137
LRHT	24.30321782102974	0.649917928623218	0.7709195831166323	0.3992047070154944	0.3988043465960802
TQSW	4.575731646245441	0.9420494084428334	1.117444567248249	0.3992066034838344	0.3988022834345885
PMPR	5.073995777987012	-0.8292571274948626	0.9836619242687688	0.3992113158583516	0.39879715690072715
NHIP	7.078718989703012	0.804708857880866	0.9545611233299132	0.3992203403607748	0.3987873394252452
DHMR	1.3805831074760693	1.4932949948027194	1.7713890319991037	0.3992240107517482	0.39878334658455705
FPMS	1.3805831074760693	1.4932949948027194	1.7713890319991037	0.3992240107517482	0.39878334658455705
HIFW	1.3805831074760693	1.4932949948027194	1.7713890319991037	0.3992240107517482	0.39878334658455705
PMFS	1.3805831074760693	1.4932949948027194	1.7713890319991037	0.3992240107517482	0.39878334658455705
STTW	8.349741069298846	0.7940628644588338	0.941992207132258	0.3992501539863864	0.3987549076868495
RMHC	1.3176854522424717	1.4940946825141057	1.7724412790786508	0.3992515781592941	0.39875335850940835
CAYC	1.3176854522424717	1.4940946825141057	1.7724412790786508	0.3992515781592941	0.39875335850940835
RPLD	20.11008707013654	0.6390596518585346	0.7581314100623497	0.399261734711915	0.39874231064160814
PIGR	18.17600157812389	-0.7054418790720255	0.8368968624762699	0.3992699955135689	0.39873332509867043
VYMA	1.7663559050035502	1.4417462355571329	1.7104453700434157	0.3992805040808881	0.39872189485649534
GQET	5.67209311892977	0.8535678451700138	1.0126648367988549	0.3992884308173898	0.39871327308880106
DNYY	2.3452238829299303	1.0864150584058394	1.288940456586886	0.3992986296484981	0.39870218025674375
HKPS	20.330953389782906	-0.630096235190991	0.7475642976342376	0.3993036107849184	0.3986967625908484
HYLN	6.813921716287879	0.785442789082875	0.9319040340664464	0.3993198585698869	0.398679091376248
NNTA	8.199983988405615	-0.809498646652498	0.9604726261875944	0.3993331345971466	0.3986646528017223
DNFH	2.0322982734629766	-1.1329151068228025	1.3442381015187124	0.3993439553977706	0.3986528848067217
HIPT	10.619274347951505	-0.7142734685039802	0.8475242597175011	0.3993534934038	0.398642512159624
SKPS	59.71374421666837	-0.5860326971790198	0.6953823672492769	0.399368914789785	0.3986257418204706
GDID	0.9716027724108732	1.4714601207049909	1.746044625015292	0.3993743600415242	0.39861982041153365
WNMP	0.9716027724108732	1.4714601207049909	1.746044625015292	0.3993743600415242	0.39861982041153365
MHAE	0.9716027724108732	1.4714601207049909	1.746044625015292	0.3993743600415242	0.39861982041153365
LFYC	0.9716027724108732	1.4714601207049909	1.746044625015292	0.3993743600415242	0.39861982041153365
FNEN	0.9716027724108732	1.4714601207049909	1.746044625015292	0.3993743600415242	0.39861982041153365
EIMF	0.9716027724108732	1.4714601207049909	1.746044625015292	0.3993743600415242	0.39861982041153365
WLDF	0.9716027724108732	1.4714601207049909	1.746044625015292	0.3993743600415242	0.39861982041153365
WICS	0.9716027724108732	1.4714601207049909	1.746044625015292	0.3993743600415242	0.39861982041153365
YHMQ	0.9716027724108732	1.4714601207049909	1.746044625015292	0.3993743600415242	0.39861982041153365
IENC	0.9716027724108732	1.4714601207049909	1.746044625015292	0.3993743600415242	0.39861982041153365
WDAR	0.9716027724108732	1.4714601207049909	1.746044625015292	0.3993743600415242	0.39861982041153365
FAHM	0.9716027724108732	1.4714601207049909	1.746044625015292	0.3993743600415242	0.39861982041153365
DNWE	0.9716027724108732	1.4714601207049909	1.746044625015292	0.3993743600415242	0.39861982041153365
IEHC	0.9716027724108732	1.4714601207049909	1.746044625015292	0.3993743600415242	0.39861982041153365
IAHW	0.9716027724108732	1.4714601207049909	1.746044625015292	0.3993743600415242	0.39861982041153365
ELIF	5.366434579509164	0.8172388664032704	0.9697672961085968	0.3993870372031726	0.3986060350148694
TDGP	11.265681019429724	-0.6880287964811904	0.8164471023428211	0.3993902016250623	0.39860259402807535
LMNN	2.430958100709144	-1.0103509985773005	1.1989431613987245	0.3993955022992446	0.3985968301453807
HQHR	8.580740810488896	0.7073360035769558	0.839406132320896	0.3994172698562735	0.39857316119507336
DPWL	2.7156840609804958	-1.1920865984524471	1.4147147694470938	0.3994332355130054	0.39855580176030314
WHSP	3.1528750692087275	1.129171485007628	1.3400583602700191	0.399436196927533	0.39855258189498916
MGYR	3.289023388504813	-1.226380766477892	1.45546135284597	0.3994487198526736	0.3985389663236545
DQE*	19.517978338085	0.651112898821366	0.7727460146684882	0.3994542857048139	0.39853291497861054
RIHT	14.789545922246525	0.6486854348795353	0.7698659092899296	0.399454792895315	0.3985323635515663
VEE*	25.748310903608235	0.6763039892632181	0.8026666994627509	0.3994682026708869	0.39851778444552655
DRFQ	5.181890666967102	0.8996345470804697	1.0677340229032046	0.3994721759994645	0.3985134647372677
LPRM	9.042309316936096	0.7163210599396622	0.850209479178965	0.3994952586558559	0.3984883706724374
TIAA	10.30087612575468	0.7503804270447316	0.8906553429993559	0.3995060662864519	0.39847662176994114
QACD	2.11616181377444	-1.1320139398810931	1.343631238893486	0.3995062153966608	0.3984764596754592
NTAG	13.86886906995692	-0.6682235160238849	0.7931532043753973	0.3995138245016407	0.398468188062383
SWLP	5.86789399962372	0.9436532590426104	1.1201071624793983	0.3995266346512179	0.39845426291701525
IHLT	13.727452392534907	-0.6872073613063984	0.815720198538442	0.3995334543066332	0.3984468498607099
TICC	4.732967694413543	-0.8298852898526211	0.9850888561689444	0.3995377158533857	0.3984422175668464
ERKF	3.2071483020194096	0.98998452735577	1.175146667148585	0.3995445827136972	0.3984347534056537
DLVQ	6.831226503025098	0.7980432550063747	0.947306508868399	0.3995450426619577	0.39843425345424616
EMET	1.0938007567823418	-1.3180182854607412	1.5645423264313425	0.3995469870140172	0.39843214000213056
IQFE	1.0938007567823418	-1.3180182854607412	1.5645423264313425	0.3995469870140172	0.39843214000213056
MNQR	1.0938007567823418	-1.3180182854607412	1.5645423264313425	0.3995469870140172	0.39843214000213056
MLID	1.0938007567823418	-1.3180182854607412	1.5645423264313425	0.3995469870140172	0.39843214000213056
KWGI	1.0938007567823418	-1.3180182854607412	1.5645423264313425	0.3995469870140172	0.39843214000213056
NFRC	1.0938007567823418	-1.3180182854607412	1.5645423264313425	0.3995469870140172	0.39843214000213056
MEFL	1.0938007567823418	-1.3180182854607412	1.5645423264313425	0.3995469870140172	0.39843214000213056
DFML	1.0938007567823418	-1.3180182854607412	1.5645423264313425	0.3995469870140172	0.39843214000213056
HEYM	1.0938007567823418	-1.3180182854607412	1.5645423264313425	0.3995469870140172	0.39843214000213056
ICHD	1.0938007567823418	-1.3180182854607412	1.5645423264313425	0.3995469870140172	0.39843214000213056
FGDY	1.0938007567823418	-1.3180182854607412	1.5645423264313425	0.3995469870140172	0.39843214000213056
MEVN	1.0938007567823418	-1.3180182854607412	1.5645423264313425	0.3995469870140172	0.39843214000213056
CNPM	1.0938007567823418	-1.3180182854607412	1.5645423264313425	0.3995469870140172	0.39843214000213056
WQAE	1.0938007567823418	-1.3180182854607412	1.5645423264313425	0.3995469870140172	0.39843214000213056
DMAN	1.0938007567823418	-1.3180182854607412	1.5645423264313425	0.3995469870140172	0.39843214000213056
ACFY	1.0938007567823418	-1.3180182854607412	1.5645423264313425	0.3995469870140172	0.39843214000213056
VHDW	1.0938007567823418	-1.3180182854607412	1.5645423264313425	0.3995469870140172	0.39843214000213056
MQEN	1.0938007567823418	-1.3180182854607412	1.5645423264313425	0.3995469870140172	0.39843214000213056
EQGQ	5.316393773471975	-0.8693859144535514	1.0320419878070637	0.3995674849765815	0.3984098599600442
KSYA	8.766638153468865	-0.7151992653543814	0.8490163003139111	0.3995720453671024	0.39840490324757194
KLKM	1.558733580089228	-1.200015031841178	1.4245729231628363	0.3995818467928383	0.39839425021777664
HFES	1.558733580089228	-1.200015031841178	1.4245729231628363	0.3995818467928383	0.39839425021777664
NWVP	2.0666147314585923	-1.2077567290441662	1.4337646825792982	0.3995822953413932	0.39839376270300464
QQHW	1.8061568425261496	-1.5621009083195383	1.854429634936712	0.3995854011282543	0.39839038712588437
MDHV	2.027207404890868	1.1885237604833003	1.4109743499298029	0.3995962290051694	0.39837861886941317
MESQ	2.027207404890868	1.1885237604833003	1.4109743499298029	0.3995962290051694	0.39837861886941317
KSDC	2.9160816500966416	-0.9577745189568532	1.1370540590483778	0.3996033746738177	0.39837085278832585
VGAQ	2.9160816500966416	-0.9577745189568532	1.1370540590483778	0.3996033746738177	0.39837085278832585
KVW*	11.928024204503595	0.680926117509481	0.8084081691740007	0.3996173398701039	0.39835567548479495
QGSI	15.100158148626468	-0.6797967587136714	0.8070755567245504	0.3996221191961139	0.3983504814596756
EICL	2.524908197574092	-1.31445285543542	1.560654383896795	0.3996510078953496	0.39831908742865507
VIDQ	3.362503002753925	-0.921955748439362	1.0946639552617785	0.3996607963541605	0.39830845059425446
CNPK	5.52266623074809	-0.8038501339268843	0.9544613859064744	0.3996743985772387	0.3982936698853291
YKVK	5.971336683509169	-0.7881233477141746	0.9357890244685512	0.3996749185939905	0.3982931048247205
CVHY	2.816209742791909	-1.2191074292388158	1.4475381855664242	0.3996795825971413	0.3982880368584328
TMDF	1.8159029873193984	1.2024915241739822	1.4278171982066186	0.3996823323405304	0.39828504897933015
LWRH	3.288428490466111	1.2098402455667656	1.4365793883761293	0.3996942909576331	0.39827205495056345
NAVK	7.221217127035151	-0.8282992790873818	0.9835424375042636	0.3996988668858452	0.3982670829280921
FFFG	1.5094359829729265	1.2602757604569583	1.4966197283811096	0.3997423452519519	0.39821984389609266
FCIN	1.5094359829729265	1.2602757604569583	1.4966197283811096	0.3997423452519519	0.39821984389609266
FMAP	1.5094359829729265	1.2602757604569583	1.4966197283811096	0.3997423452519519	0.39821984389609266
FLDN	1.5094359829729265	1.2602757604569583	1.4966197283811096	0.3997423452519519	0.39821984389609266
QAKC	4.801565971350645	0.9865211827223722	1.1715575933391371	0.399754658299225	0.3982064667640639
FDDP	1.1147666418602078	-1.3173037930535831	1.5644348508384531	0.3997701897033042	0.39818959373477536
MPWR	1.1147666418602078	-1.3173037930535831	1.5644348508384531	0.3997701897033042	0.39818959373477536
KCPW	1.1147666418602078	-1.3173037930535831	1.5644348508384531	0.3997701897033042	0.39818959373477536
DGFA	1.1147666418602078	-1.3173037930535831	1.5644348508384531	0.3997701897033042	0.39818959373477536
WCEL	1.1147666418602078	-1.3173037930535831	1.5644348508384531	0.3997701897033042	0.39818959373477536
VYTW	1.1147666418602078	-1.3173037930535831	1.5644348508384531	0.3997701897033042	0.39818959373477536
PAWM	1.1147666418602078	-1.3173037930535831	1.5644348508384531	0.3997701897033042	0.39818959373477536
DDLC	1.1147666418602078	-1.3173037930535831	1.5644348508384531	0.3997701897033042	0.39818959373477536
GDSY	5.736144514817634	0.8277198077827199	0.9830144589109676	0.3997756351478227	0.39818367806006993
VKLY	10.512343674036986	0.7698261672504368	0.9142876914332464	0.3997904445415638	0.3981675902390725
GPYK	5.499312925808772	-0.7861427773794532	0.9336703247480592	0.3997925313665006	0.3981653233159837
EDSV	3.746012453888287	-1.5721166683455223	1.8672096492307635	0.3998100941966315	0.3981462452390244
RYNR	11.677782337767905	-0.6917735447628954	0.8216353366311958	0.3998175266044861	0.3981381718467737
WREL	2.825706402385612	-1.030849879999958	1.22439154495209	0.3998280938795581	0.3981266934890232
SSGK	29.999872967825613	0.6755978260143587	0.8024412002700305	0.3998281787979456	0.39812660125042426
KCNR	5.0597061239662064	0.9001184150155429	1.069125075043873	0.3998324037651937	0.3981220121034734
FGQ*	18.3013295124364	0.6621664711096996	0.7865180385635101	0.3998461122103265	0.3981071223647639
FAVS	4.150155818631933	-0.9226496635472572	1.0959524358610426	0.3998606291322626	0.39809135503715287
RFPT	11.412748792599642	0.8020471920293338	0.9527114008357868	0.3998677490360894	0.3980836220742416
TFKL	9.388771361433244	0.7566937621086779	0.8988480800630633	0.3998728510986351	0.3980780807834541
SRNC	6.677445630069806	-0.7925294508136695	0.9414237742260968	0.399876769048378	0.39807382559180193
AHAD	3.931243987461447	0.9202476690833786	1.0931767286101823	0.3998940231145333	0.3980550868586643
VIHI	4.620468912555507	0.9493471014608404	1.1277527878190536	0.3998975268108247	0.3980512817772884
WGFL	2.812229926624297	1.1364925059201136	1.3501722350113787	0.3999341132146297	0.39801155023254536
MGFS	1.4140863872121945	1.862884892973895	2.213178399274068	0.3999425830431773	0.3980023528154478
MGII	1.4140863872121945	1.862884892973895	2.213178399274068	0.3999425830431773	0.3980023528154478
KLIL	21.657600022595425	0.6266571038904093	0.7444963903087282	0.399944999745607	0.39799972854535737
HIPR	15.319653588849652	0.7351976124678331	0.8734624689628571	0.3999531725292032	0.3979908539287105
GVMF	1.4142130949745102	1.853494268465086	2.2021081106727083	0.3999610159051276	0.3979823371779569
IVLL	20.42641884074852	0.64204232931733	0.7628277707588846	0.399977774606027	0.3979641402573628
RTCF	5.149546865675348	-0.8715949711626014	1.0355858489593297	0.3999870607714955	0.39795405748811385
TSVD	11.57417503941156	0.7472966675282481	0.8879025329645908	0.3999879916762461	0.3979530467396033
NLAL	20.672283277826462	-0.6433886642040949	0.7644962989111616	0.400020254303631	0.3979180183980257
WQKI	2.204581776477266	1.10165542125457	1.3090505385494176	0.4000296458829529	0.39790782225632226
ECRR	4.857524656686018	-0.8637605268808368	1.0264527027205588	0.4000675699532912	0.3978666517231282
PVAY	6.745638926469427	-0.7976291543854267	0.9478764753811224	0.4000731427339121	0.3978606022174995
LEND	4.209390891764825	0.9506231435851872	1.1296997195587908	0.4000773876878664	0.39785599418436524
TMT*	63.18762474233707	0.5865699708124864	0.6970788838895813	0.4000854861011133	0.39784720323367095
DREN	6.502053101393046	-0.7883844326763749	0.936923915936164	0.4000900250218764	0.3978422762439947
EHGT	4.221259036987026	-0.9862281792710064	1.172048369335134	0.4000920245852405	0.39784010573958095
VIEA	3.0567959690858784	-1.0100146121860814	1.2003275650210017	0.4000963593298418	0.397835400458428
HNMI	1.7405481856359686	1.4307280093839383	1.7003152266338744	0.4000966217836773	0.397835115571519
IRDW	1.6094355400694795	-1.2635818078823693	1.5016957356970422	0.4001033687072225	0.39782779202315505
CPFQ	1.6094355400694795	-1.2635818078823693	1.5016957356970422	0.4001033687072225	0.39782779202315505
YASC	8.374197978998714	0.8240688582201878	0.97936399438183	0.4001055910325075	0.39782537979420785
YNW*	15.522462716415337	0.7734680818656241	0.9192289833085884	0.4001063303693314	0.39782457728203746
FTQA	3.2930784518019323	-1.0075913345092375	1.197484592367264	0.4001108850794309	0.3978196334107368
KEWR	1.3922164057005748	1.863566837930946	2.214821088562505	0.4001197452490247	0.3978100163763028
NGMF	1.3922164057005748	1.863566837930946	2.214821088562505	0.4001197452490247	0.3978100163763028
KHDV	4.233278310793504	0.9079256109437032	1.0790698763098403	0.4001258488230322	0.39780339153880034
HGLA	10.003099741865608	-0.7058998982374866	0.838973988555236	0.40013244023848	0.39779623731023167
VSDH	4.910189605254942	-0.922067224391108	1.0958939846535212	0.4001330708435329	0.397795552866654
EQVT	5.7541068791744285	-0.7680183148610048	0.9128250005460168	0.4001439111482196	0.3977837872289715
NLPH	16.434726922718745	-0.6620294615641152	0.786894810679015	0.4001693159680089	0.39775621509176795
GSSI	19.27801516404488	0.718214372390633	0.8536808899495455	0.4001715981767643	0.39775373827057464
AVKR	11.668420435132155	0.7412905424112562	0.8811415239558116	0.400188676114743	0.3977352044815653
IIMN	1.8658462642659024	1.3356236371876418	1.587623462714321	0.4001954066150676	0.39772790044038175
HMAE	1.8658462642659024	1.3356236371876418	1.587623462714321	0.4001954066150676	0.39772790044038175
RQVM	3.683953238784512	0.8924485879001706	1.060885289584348	0.4002190676380224	0.39770222411383094
YMSS	3.3350102219576643	-1.0310351625581489	1.2256692251513384	0.4002348904074039	0.3976850545031053
MDNT	1.4893741943288143	1.259331868309049	1.497085982649555	0.4002422086962001	0.3976771135078044
NWLV	1.4893741943288143	1.259331868309049	1.497085982649555	0.4002422086962001	0.3976771135078044
MKQN	1.4893741943288143	1.259331868309049	1.497085982649555	0.4002422086962001	0.3976771135078044
QRMC	1.4893741943288143	1.259331868309049	1.497085982649555	0.4002422086962001	0.3976771135078044
MLEP	3.894661953398528	0.8967299543243453	1.0660355468728224	0.4002459612959738	0.39767304165906103
HPSE	11.676286528522922	0.7079821716082151	0.8416527657169989	0.4002466384436208	0.39767230690776756
SEFK	3.884479765337157	0.8427022221012752	1.0018549413460769	0.4002684146767398	0.3976486788751761
RNQI	14.368298207598176	-0.7911716809395856	0.9405973593469276	0.400270927200947	0.3976459527745543
NLNC	5.559894486371764	-0.8107400603468616	0.9638657198037964	0.4002729672683783	0.3976437393043517
RNEF	3.634201971902657	-0.923339084884416	1.0977489996084897	0.4002804840649476	0.39763558368834306
GENQ	2.292965798957499	1.1016189500921671	1.309792329551305	0.4003121780800669	0.39760119782263703
QIET	7.417985831075215	-0.876931898300116	1.0426509668199355	0.4003143888129779	0.39759879942831966
WNTF	1.7748753135974202	1.2015934365506642	1.4286672062590402	0.4003148727648736	0.3975982743972025
ICEP	1.7748753135974202	1.2015934365506642	1.4286672062590402	0.4003148727648736	0.3975982743972025
FKAI	4.121081311495348	0.9550441675039804	1.1355325244602497	0.4003176855409474	0.3975952228772137
KAP*	145.44560879595488	0.5611219130776945	0.6671937331623343	0.4003378724237392	0.397573323193341
QCPD	3.378750184980904	-1.007237927361132	1.1976435120134137	0.4003387037042907	0.3975724214046108
DTYK	4.679223515608676	0.9837759104974908	1.1697613605901336	0.4003447705933091	0.397565839986341
TKRC	11.887971726312436	-0.7850620501238599	0.9334808150046116	0.4003451229556941	0.3975654577433761
YHHD	2.21581218672772	1.0839632126689451	1.28892722966798	0.4003586211514814	0.397550815144313
MRPI	3.819943645339524	-0.9220175065335996	1.096386825822507	0.4003703222542184	0.3975381223988014
RMTT	8.077278289960002	-0.8022371063687656	0.953969515472844	0.4003780351566365	0.3975297560476781
ILRW	4.039777199441193	0.939820935534631	1.117579694036672	0.4003798099292647	0.39752783093645055
WKST	5.757206031403388	0.8512218722016376	1.0122374470242694	0.4003865773966872	0.3975204902842837
LEGS	18.61341100368367	-0.6664820516462059	0.7925554860566097	0.4003883052534963	0.3975186161029277
NKFG	3.904670491417769	0.8484010447024858	1.0089086894121613	0.4003985564545154	0.39750749693939347
MNY*	3.904670491417769	0.8484010447024858	1.0089086894121613	0.4003985564545154	0.39750749693939347
NKCT	6.08999843954065	0.8451526033497728	1.005053174209095	0.4004020691551071	0.3975036868862172
KIPM	3.3297305150245946	0.9122643481563768	1.0849268166635142	0.4004300953127084	0.39747328949175625
IDPI	15.97775379995465	-0.6820125562070211	0.8110984484086597	0.4004316780244623	0.3974715729334086
NQMN	1.6234394281903333	-1.1982650835554245	1.4250650967100071	0.4004323272342344	0.39747086882329813
CGCR	1.6234394281903333	-1.1982650835554245	1.4250650967100071	0.4004323272342344	0.39747086882329813
DVGF	1.6234394281903333	-1.1982650835554245	1.4250650967100071	0.4004323272342344	0.39747086882329813
EFTE	1.6234394281903333	-1.1982650835554245	1.4250650967100071	0.4004323272342344	0.39747086882329813
DIV*	26.55805971660789	0.6383215463212543	0.7591425352067154	0.4004345217396758	0.39746848874824586
QEPA	13.182179266803129	-0.6930417699901712	0.8242291650854684	0.4004396696143344	0.3974629056152596
NNML	3.1483004921131683	1.0856570423565146	1.291202524446447	0.4004539293927369	0.39744744053205333
QRNI	13.694720107444644	-0.6577277713532766	0.7822585739875282	0.4004565760198033	0.3974445702599747
DLQT	8.737639481489696	0.7036549461636483	0.8368852681509938	0.4004587735125036	0.39744218708938284
RKCD	6.811681396953548	-1.2495445659116409	1.4861803521503592	0.4004735123541398	0.39742620322231714
AAVI	8.141042285553317	0.7860663885359801	0.9349331752361424	0.4004752247936413	0.3974243461670735
LNKR	19.105775305529274	-0.7333243686514023	0.8722139609125046	0.4004812700196418	0.39741779048443426
WAL*	12.99884209799459	0.7099425706358723	0.8444242994188556	0.4004927538574918	0.3974053372281213
YVKC	1.7549987869907813	-1.920259097638303	2.284042696507109	0.4005002204749203	0.39739724050105457
LVRC	7.933548310047586	0.7947863892539418	0.9453577864065807	0.4005017365913832	0.39739559645759637
MDPN	3.0976335168022184	-1.003872943338846	1.1940915895428466	0.4005159530042221	0.39738018079392445
DCQL	3.0976335168022184	-1.003872943338846	1.1940915895428466	0.4005159530042221	0.39738018079392445
VDDE	2.178188678502896	-1.1937867763662386	1.4199975813466987	0.4005180687672579	0.39737788659870554
KFKL	6.6879736818874855	-0.8267106289350185	0.983367880137807	0.40051986578671	0.3973759380377242
ISYT	11.841043845270542	0.8038576635577747	0.9562281200221222	0.4005414051699871	0.3973525829320856
ELKE	3.3563820296025164	0.9332759416326876	1.1102331686571385	0.4005650223359001	0.3973269763347971
IFGT	5.330672817348085	0.7948293258783012	0.9455407587464866	0.4005674571174398	0.39732433654121874
FESL	6.506795727851387	-0.839612862018663	0.9988429925256274	0.4005802263246968	0.39731049241144073
KKRI	11.852510527274124	-0.671074871384402	0.7983434520157375	0.4005809276155945	0.3973097320980741
PEAF	4.343640454020736	-0.973447175812894	1.1580799426587014	0.4005889105739564	0.39730107736695297
HGGC	2.168831626311529	1.1245159547556038	1.3378023192258857	0.4005890976035119	0.39730087460076846
HRCH	3.400707025617372	0.9483140678034044	1.1282008705797002	0.4005976822613685	0.3972915677334312
PFHQ	3.7774981589965977	0.960402981318484	1.1426112640892503	0.4006093579119463	0.3972789101546415
QEKS	5.492361952819193	-0.8639210929298362	1.027845939217866	0.4006190605390083	0.3972683918123157
YDVQ	3.606841704866383	-1.0158504005619478	1.2086318149391246	0.4006302531448166	0.39725625854278784
LKFN	9.392285895839962	-0.7412999362232736	0.8819968885747299	0.4006398245987719	0.3972458829409721
NHSP	16.500889098952747	-0.6758921719372979	0.8041985056309209	0.4006536591054887	0.3972308865631161
IKCH	5.044967867515071	-0.8633980888664137	1.0273246402101317	0.4006653476735098	0.3972182167510929
LGYH	5.653852030880658	-0.7945652989318792	0.9454790337309268	0.4006932081108218	0.39718801894736183
YGQ*	32.1407848687142	0.6732514860867046	0.8011313617141045	0.4006976594414719	0.3971831943644604
SLWA	4.091971060251551	-0.8890768275539395	1.057990300642046	0.4007149940840551	0.3971644066909998
VGEN	3.246374876516229	0.9475995387765302	1.1276425841557152	0.4007195845477215	0.39715943157988565
IKKL	14.31667344554648	-0.7080770949025605	0.8426254739093224	0.4007276224486192	0.39715072029865434
RGDM	1.673237291736831	-1.2616564035374698	1.50146585662662	0.400749667640614	0.39712682915324915
AMAD	1.673237291736831	-1.2616564035374698	1.50146585662662	0.400749667640614	0.39712682915324915
HKEA	5.315641250437496	-0.8553850881828877	1.0179782901049244	0.4007523537561778	0.39712391820571324
PLQN	14.402445479220871	-0.6687243738784729	0.795893931434923	0.4007861913389524	0.39708725003653134
SNN*	120.21703777145224	0.565057832422897	0.6725139152474439	0.4007865549347401	0.3970868560419875
ETIK	11.748651100221313	-0.7082500353978773	0.8429446807378124	0.4007909948695909	0.3970820449311818
LPCY	6.987292139594794	-0.938087062942926	1.116541253415286	0.4008117719639932	0.397059531592096
ELQM	1.9961794285975245	-1.212127890962899	1.4427667484908058	0.4008291818809266	0.39704066770840973
IEYE	1.9961794285975245	-1.212127890962899	1.4427667484908058	0.4008291818809266	0.39704066770840973
FKCL	1.9961794285975245	-1.212127890962899	1.4427667484908058	0.4008291818809266	0.39704066770840973
AMC*	3.0453812388274577	-0.9856165412549136	1.1731657776162785	0.4008332185417552	0.3970362940480702
CANV	2.436436774238457	-1.067460562450263	1.2705957030184023	0.4008377097077699	0.3970314279900687
FRVK	5.488441495845489	0.7716732568797392	0.9185405416876272	0.4008478353197035	0.3970204573609581
VLIR	18.42406477421449	0.665632138795892	0.7923285883185245	0.4008545194714433	0.39701321554558977
TGVH	7.751544512138286	0.9301259677685112	1.107190972829467	0.4008650646348565	0.3970017908370703
NLNY	10.30279756423847	-0.8280540488334874	0.9856934508252404	0.4008676882136527	0.3969989484789654
ESAH	7.805918790542	-0.8100158483892457	0.9642299103176124	0.4008719144580277	0.3969943698486841
VWEP	1.2398036232952534	-1.4719640808735908	1.7522111433403398	0.4008742380595241	0.39699185252495295
GGEC	1.2398036232952534	-1.4719640808735908	1.7522111433403398	0.4008742380595241	0.39699185252495295
NESR	10.596154994277727	-0.7208865314527534	0.85814125649957	0.4008771063004079	0.3969887451745322
WKSN	3.098537613235972	-1.0033739669815411	1.1944225699720692	0.4008806873761779	0.39698486559529156
GKEH	4.463676543028431	0.8268483296157663	0.9843094972600348	0.400892236746022	0.3969723537544893
QSVT	21.768451753900592	0.6244002152863927	0.7433207110270456	0.4009002265237412	0.3969636983566547
VLKA	9.682695843965092	-0.6966698217589035	0.8293824036718405	0.4009160915025218	0.3969465121942234
YCVE	1.9151429193526983	1.3451075940691426	1.601348689500557	0.4009172467753495	0.3969452607406102
IMKR	3.3189620063269287	1.0562320741622593	1.257455591449202	0.4009220410144439	0.3969400674017072
KSGY	13.703479273301728	-0.6530255149242937	0.7774623465539023	0.4009392941096776	0.39692137857427856
AVKE	13.082939394590968	0.7058750881489094	0.8404448843531047	0.4009741787837537	0.39688359339676027
LTNK	19.538882816886364	-0.6256996214673619	0.7449917149992018	0.4009786983222768	0.3968786983195122
VHNH	3.5565836867153533	1.119747313721108	1.3332589194909932	0.4009883688876042	0.39686822439026875
AFYN	2.090312016095208	1.3048305145586878	1.5536493637598532	0.400993182026974	0.3968630115025993
DTCE	2.090312016095208	1.3048305145586878	1.5536493637598532	0.400993182026974	0.3968630115025993
YWQK	2.991529116902591	1.0935345882322447	1.302112652225733	0.401011755206711	0.39684289634096337
RGRY	14.62171109348423	0.6776739539901058	0.8069442412845396	0.4010190183755869	0.3968350304229265
EIQG	2.668015742422452	-0.9815513905481934	1.1688291330109613	0.4010355581403861	0.3968171186029691
PPWF	2.668015742422452	-0.9815513905481934	1.1688291330109613	0.4010355581403861	0.3968171186029691
LVHN	9.27616992332816	-0.7335543854830239	0.8735480768765896	0.4010534600044229	0.39679773252338846
LMNK	5.507720226931247	-0.8440364507385307	1.0051211070751287	0.4010563838640766	0.39679456633331317
QSQV	11.88769325742189	-0.6790789694124245	0.8087378725997976	0.4010892505284307	0.3967589772573062
TLKR	36.91408484516533	-0.6053774871294512	0.7209846000006093	0.4011025030196638	0.396744627860696
NSLH	13.029739135101403	-0.6769023423948427	0.8061802109689387	0.4011094366642651	0.39673712050898274
DGSD	4.840388370228734	0.8217271515861798	0.9786696266565742	0.4011119917025877	0.39673435409311464
ELIN	10.66097207602829	0.6762122320095636	0.8053821260095938	0.4011233681080808	0.39672203673494927
PFEF	1.9537219846440843	1.170382577861068	1.3939494947874145	0.4011236130941914	0.39672177148966076
RCLW	1.9537219846440843	1.170382577861068	1.3939494947874145	0.4011236130941914	0.39672177148966076
HRDE	5.136751205048078	0.8690085095306717	1.0350188506173688	0.4011290779853461	0.39671585472029597
THWQ	2.5891566624754017	-1.192949218667977	1.420852885483637	0.4011322508084242	0.3967124195813819
DMAL	2.5891566624754017	-1.192949218667977	1.420852885483637	0.4011322508084242	0.3967124195813819
NHY*	14.567837172324111	0.6523331973683976	0.7769655035279582	0.4011377808641366	0.39670643238857717
EHAE	3.6010988087358475	0.9417475409867412	1.1216780239022115	0.4011393636595271	0.39670471876801905
KGCN	4.064359470254074	0.939275534141198	1.118740720991792	0.4011423127235802	0.3967015259685753
YYD*	12.96010440585678	-0.7091621058287615	0.8446847477629394	0.401156078250094	0.3966866230539658
FLVD	2.5860654088075417	-1.05754839038706	1.259658971354518	0.4011599862217381	0.3966823922761074
RQCY	6.433570117154813	-0.7805842935665583	0.9297763864280292	0.4011664575590413	0.3966753864841305
RLS*	214.21159084556317	0.5757620878528079	0.6858095681041464	0.4011683784867982	0.39667330693258296
KAHT	8.099142465473951	-0.824570083005735	0.9821884848130032	0.4011757398005444	0.3966653378383583
AGYL	9.904529955000518	-0.7401021104902373	0.8815981367467093	0.4011884871747996	0.39665153833406297
TDWR	2.3023880163404447	1.0155631700488337	1.209768124659656	0.4012060240060196	0.3966325547818975
GMPY	2.3023880163404447	1.0155631700488337	1.209768124659656	0.4012060240060196	0.3966325547818975
RVEV	7.1354801378512	0.7605663251790503	0.9060162341871004	0.4012100271054927	0.39662822155847993
TQKK	37.49592005797503	-0.5924181236523577	0.7057457463822505	0.4012328464780196	0.39660352116447595
SINA	12.516891692129656	0.8055604157138	0.9596902124900732	0.4012469581688366	0.3965882469372186
SEPW	4.023324702889747	0.9286936915504708	1.1064090699454594	0.4012581079378217	0.3965761790180253
CSHQ	3.9607678421259713	1.4418603091402962	1.7177985336677473	0.4012644061174746	0.3965693623502771
LQAG	8.432829587723809	-0.9710656234448106	1.156983363231977	0.4012963831913243	0.39653475446284303
EVWL	3.182573124848877	0.946704448494347	1.12795944030788	0.4012969593743674	0.3965341309014381
IGKT	9.605296577661028	0.856398601446371	1.0203865204860778	0.401307473866597	0.39652275198109704
AAVM	2.4657319419045542	-1.121849744557002	1.3367081718981608	0.4013217268912281	0.3965073276483104
YNES	4.8525950894495145	0.8172950961285876	0.9738430467092752	0.4013305791384839	0.3964977482024983
YPGF	4.8525950894495145	0.8172950961285876	0.9738430467092752	0.4013305791384839	0.3964977482024983
CQIT	4.5654147147499	0.8782394274695885	1.0464644426504293	0.4013321742849593	0.3964960220396506
SLDP	18.391511945164027	0.639851093054593	0.7624190910039418	0.4013357525245022	0.3964921499285658
LLPH	25.4681149675434	-0.6514729357037654	0.7762801632159197	0.4013436276835797	0.39648362812467774
TLDY	11.42173362006516	0.693802326365496	0.8267214081340611	0.4013450610881385	0.3964820770384373
LPSE	16.858962159713226	-0.652666232870588	0.777708102543114	0.4013472807929295	0.39647967510810395
FNRL	12.768769367743426	-0.7286738645054313	0.8682892241875778	0.4013535026429159	0.3964729425492921
RWGV	2.2586480533172053	1.0149791180736272	1.2094937628881584	0.4013700983318503	0.39645498514497546
QRFC	2.2586480533172053	1.0149791180736272	1.2094937628881584	0.4013700983318503	0.39645498514497546
CKDH	2.6753084148169437	-1.0954547501518537	1.305414668586501	0.4013782507777346	0.3964461640436537
PHYY	5.933424637979658	0.7729687593425112	0.9211352591992168	0.4013862944530085	0.39643746080979375
SYS*	112.90680080715372	0.558563042655178	0.6656559756823253	0.4014038281352469	0.3964184900197192
GCTN	4.118544556295229	-0.8429090461016591	1.0045455346528462	0.4014160515488518	0.3964052652324079
LDNF	5.576500648885913	0.8366722841886381	0.9971274008936372	0.4014229414439017	0.3963978110767745
TQWI	2.93120016694548	-1.2223068855643315	1.4567244353338673	0.4014249783604005	0.3963956073677689
MEM*	2.93120016694548	-1.2223068855643315	1.4567244353338673	0.4014249783604005	0.3963956073677689
ISKS	18.19330220050972	-0.6776795005316397	0.8076478291092251	0.4014255577779184	0.39639498050680433
TDFR	5.372034291913877	-0.9521147987408396	1.13472206866969	0.4014282728943826	0.3963920430851889
KWHL	3.614646601301584	0.972866250428614	1.1595120592507018	0.4014520649836987	0.3963663038246329
AHCY	2.634145997660795	-1.0831539954743783	1.2909686095009087	0.4014556902970766	0.3963623819454759
RIWK	2.634145997660795	-1.0831539954743783	1.2909686095009087	0.4014556902970766	0.3963623819454759
FRGA	3.030499458172688	1.1835278365943918	1.4106053634449895	0.4014574004867447	0.39636053186744286
MAYH	2.539500153279496	1.1626322853553364	1.3857515579185968	0.4014746840007658	0.39634183505630916
MQAK	2.666336486991444	-0.9725061796115856	1.159139776658901	0.4014751640509862	0.3963413157631995
LGFQ	2.666336486991444	-0.9725061796115856	1.159139776658901	0.4014751640509862	0.3963413157631995
IGAY	5.480164615919572	-0.8059122911817415	0.9605914380251668	0.4014832864493357	0.3963325294734956
VVGG	5.270337715778131	-0.906007415494864	1.0799033010446637	0.4014856545315836	0.3963299678674348
AELI	11.605482426624954	0.7075338901726196	0.8433506506891392	0.4014941330042776	0.39632079664304465
IYIT	8.753727200142725	-0.7860059226101849	0.9368961259115504	0.4014992143108805	0.39631530025026407
DNQL	9.761707293843743	0.689509359784479	0.8218888215729819	0.4015071096843234	0.3963067600507252
WLIN	2.011927149313057	1.1857354608913473	1.4134097988504042	0.4015151120710868	0.39629810426930506
VCET	3.014864198930147	-1.019507588853373	1.2153050185931635	0.401530872812371	0.3962810571683914
DVCS	1.9916584046982024	1.0646652648618098	1.2691371637905642	0.4015315751572221	0.3962802975151565
CSEF	1.9916584046982024	1.0646652648618098	1.2691371637905642	0.4015315751572221	0.3962802975151565
MCLN	1.9916584046982024	1.0646652648618098	1.2691371637905642	0.4015315751572221	0.3962802975151565
DQNG	1.9916584046982024	1.0646652648618098	1.2691371637905642	0.4015315751572221	0.3962802975151565
CGPQ	4.396488780568122	1.0888527861875483	1.2979748860381015	0.4015333599938541	0.39627836704934616
NRDI	7.285687736226033	-0.8016459057545539	0.9556455791239052	0.4015519548831919	0.39625825546796656
DWS*	6.806540355393308	1.1563579261469583	1.37850516253322	0.4015539485071889	0.3962560992893176
PLT*	204.8727011122389	0.5629148929857959	0.6710659016548306	0.4015607970412295	0.3962486924260779
HPFP	5.052542389008215	0.7996723688266083	0.9533197207935588	0.4015651917292898	0.3962439395260324
TTAV	19.414492457311027	-0.6831956155452172	0.8144879482283853	0.4015793976266544	0.3962285760586858
LFLT	12.660638010894823	0.6756938362520898	0.8055650252296406	0.4015913793517373	0.3962156184231823
YWET	1.5989860948139516	-1.2446725969152732	1.4839271476756426	0.4015987579486638	0.3962076390325483
WGCP	1.5989860948139516	-1.2446725969152732	1.4839271476756426	0.4015987579486638	0.3962076390325483
LACM	1.5989860948139516	-1.2446725969152732	1.4839271476756426	0.4015987579486638	0.3962076390325483
YTRW	4.08532535533194	0.8714248397471727	1.038985007582362	0.4016224903109598	0.3961819752842024
AAMV	2.010875005185316	-1.24377109816775	1.482960995518379	0.4016332456678124	0.3961703451347418
ALAY	10.466930261580409	0.8183161004017585	0.975711607930826	0.4016452864602277	0.39615732536763754
AYHC	1.3254753564742243	-1.4705042430282391	1.7533468239153829	0.4016465582433234	0.3961559502052123
WMLN	1.3254753564742243	-1.4705042430282391	1.7533468239153829	0.4016465582433234	0.3961559502052123
PGSM	4.02207810213233	-0.9495294344925652	1.132206381350917	0.4016634867588648	0.396137646037517
SAEP	14.32632732551616	-0.7503034789059226	0.8946592674191178	0.40166732232175	0.39613349889470306
ADDR	4.156227423713961	0.8541941766038109	1.0185451086689286	0.4016705268404343	0.3961300340889972
SHRQ	15.659990866164549	-0.6436095367015439	0.7674630565492827	0.401682826502945	0.396116735643087
PKSK	29.832925928601373	-0.6416933507189871	0.7652244245568749	0.4017113078401987	0.396085943066734
CGIC	1.6562211021254414	1.2468570833233166	1.4868930377179743	0.4017132228364725	0.3960838727482839
NIFY	5.203707637013038	-0.9643111732280348	1.1499727511940434	0.4017211352761243	0.39607531864838863
ANAE	5.493152104019896	0.9628074107993946	1.1481877204617872	0.4017245198418785	0.39607165966231694
CAPH	4.434556909463476	-0.8186827049362367	0.976321406852826	0.4017285546636003	0.39606729773785654
KERK	9.697356977614136	-0.8178110127102338	0.9753232559075564	0.4017485302262741	0.39604570340291634
MPLT	5.383667453027628	0.8800651598045381	1.0495733753334404	0.4017510791991246	0.3960429479445925
KQNC	3.191332290705963	1.0215141315880336	1.2183006467802056	0.401764214594325	0.3960287487633256
KTAI	15.394295302313331	-0.6754711357289709	0.805597660461554	0.4017656291762556	0.3960272196474342
ECRI	5.239137239976579	0.8980875543908884	1.071106166182899	0.4017682745038123	0.39602436015101355
EPMG	1.8168802383192304	-1.3021057698184593	1.5529782650697506	0.4017739895277505	0.3960181824962182
VEYH	2.916985746530395	-1.1532155376789937	1.375408846153734	0.4017763890949148	0.3960155887104242
IRF*	30.91704413538115	0.623619426024308	0.7437818616114422	0.4017813964345924	0.3960101761314406
ATMK	3.722218104601925	1.241375862093527	1.4805748489623016	0.4017826137851479	0.3960088602720391
GFFS	2.215082682365603	-1.1781651866025469	1.4052247480138138	0.4017961978129401	0.395994177285809
SQGL	25.189658194390084	-0.6315808470550396	0.7533085189298079	0.4018008837131916	0.3959891124077282
AFGS	8.417620845065802	-0.7857381625124386	0.9372078576496568	0.4018162167942315	0.3959725396581369
TLPH	40.03897079747269	-0.6303625112072712	0.7519098477750307	0.4018349907056079	0.3959522487507385
KPWP	3.507165187834407	1.196141030031376	1.426815609502947	0.4018459029996106	0.395940455141838
IQSP	14.26997392931019	-0.6914175642156188	0.8248076984762025	0.401874986081435	0.3959090247730864
PDWL	3.134305181394722	-1.107745916343114	1.3214929527206578	0.4018884206037827	0.3958945067224396
QLQY	10.89901181918581	-0.7524662860239536	0.8977047839135129	0.4019120466978463	0.3958689763011445
DYLF	2.142459280240923	1.184790635166154	1.4134940464939678	0.4019184167008913	0.39586209311545256
LDMK	4.112936945329417	-0.9051236257307056	1.0798496844989114	0.4019217046538425	0.3958585403198517
TWPH	3.143089963123737	0.9821670498001396	1.1717689421808513	0.4019230247475063	0.39585711390160744
LGYG	7.116631035232524	-0.7405251009825334	0.8835235754969037	0.4019465812409779	0.3958316608802358
KNPN	8.125732700669333	0.8512671886802978	1.015658746900284	0.4019504397949513	0.395827491817147
NLKG	10.742559861418968	-0.7189021226857291	0.8577613520570818	0.4019664681323839	0.39581017406096264
CCIN	1.8899202329767328	1.1685088201763052	1.394223553413571	0.4019704908271601	0.3958058278641018
TCKD	3.4199936552642294	0.943423883951102	1.1257602049036792	0.4020123285547658	0.3957606281563147
GYA*	23.427246101565725	0.6500162487042175	0.7756599719442437	0.4020211515284729	0.3957510967900469
FHYH	1.6007942876814591	-1.2441022672394455	1.4846365627563636	0.4020394695193055	0.3957313087239949
GLIW	1.6007942876814591	-1.2441022672394455	1.4846365627563636	0.4020394695193055	0.3957313087239949
TETG	9.767324287130714	0.6882222327361607	0.8212938958314481	0.4020457835704751	0.39572448815970546
FPAK	7.063207403629853	-0.7653354273278448	0.9133540968798334	0.4020647124062149	0.3957040414948421
PLMA	2.6963291407357244	1.1604813976288826	1.3849767265435655	0.4020830572493679	0.3956842265691413
AQKY	5.239384090882144	0.8351643354058177	0.9967279805066752	0.4020835099007646	0.3956837376554962
FTGI	6.895372574867558	-0.7967720920152209	0.951011720039612	0.4021344902312158	0.3956286767734304
AYVY	4.129189933554066	-0.9284500672747088	1.1082357739807636	0.4021581759631198	0.3956030975704833
KKAN	9.05805865852244	-0.7850856231144916	0.9371632194518889	0.4021848306025708	0.39557431392285924
TMSL	10.624011077598771	0.7735352857139127	0.923376050487394	0.402185118343229	0.3955740032096601
RREM	4.031264884489672	0.9563117371868984	1.141579418481079	0.4021939685166368	0.39556444656767914
SYWE	1.590148910422622	-1.2050997751799966	1.438591863662034	0.4022025830891325	0.39555514453551227
SDVM	1.590148910422622	-1.2050997751799966	1.438591863662034	0.4022025830891325	0.39555514453551227
VRN*	47.34205175198564	0.6788010427165149	0.8103368944597837	0.4022118126348482	0.3955451786751391
GHMR	2.752731918534861	0.9470912448449068	1.130641112022485	0.402222474207607	0.3955336668281342
VALS	14.577389614788236	0.7214829887257082	0.8613112974872048	0.4022236627399829	0.3955323835276651
CSVH	4.729813014115935	0.8365075235608384	0.9986326574366744	0.4022256834722746	0.3955302016801993
HAAY	6.300136858564727	-0.8344110153115812	0.9961502338863129	0.4022353267619597	0.39551978967155116
CPGY	3.9982083179875056	1.1359354966005213	1.3561547325910803	0.4022469862423421	0.39550720108405724
CLHF	2.9013695975453437	-0.950902250714676	1.1352615913356214	0.4022518585208465	0.39550194065719013
SFFV	2.1557774892595667	-1.2964300058939404	1.5477861593720303	0.4022538252032231	0.3954998173178002
SDES	11.01683995275828	-0.6845285166646295	0.8172593988898333	0.402260862042047	0.39549222004128115
YLRL	26.99567886115672	0.5988051390850593	0.7149183645976448	0.4022636310266281	0.3954892305618199
QLWQ	1.8554593036106168	-1.1351393493434672	1.355270264614432	0.4022699120731052	0.39548244943044497
WKLN	1.8554593036106168	-1.1351393493434672	1.355270264614432	0.4022699120731052	0.39548244943044497
MEAH	1.911199029883893	-1.1130111607611255	1.3288836215433475	0.4022815041512935	0.39546993469120073
GVDE	1.911199029883893	-1.1130111607611255	1.3288836215433475	0.4022815041512935	0.39546993469120073
LLHP	17.28489262346608	-0.638101137910925	0.7618682989527717	0.4022847054396191	0.3954664786627516
IIID	4.499280038446838	0.9375870813536756	1.1194480335049326	0.402286806389232	0.3954642105465923
HEGY	6.186269986156721	-0.9347358661558244	1.116051601581144	0.4022901056788662	0.3954606487658331
QLHH	8.974413527156095	-0.8357197050874917	0.997868725014124	0.4023089598923346	0.3954402950736109
PMQV	2.336119441344444	1.1478669781718267	1.370602037016196	0.402316589643065	0.39543205879863175
YKVN	6.990774045083837	0.8276798430245115	0.988312243437538	0.4023295766751756	0.3954180397263525
SDCS	8.427990042112903	-0.7364569176905121	0.8793926536031867	0.4023335752516092	0.3954137234862552
CTQG	5.563264021201214	-0.8619693236982772	1.0292664912382905	0.402334156750445	0.39541309579428846
ACGH	3.574979119568477	1.129451649252412	1.3486657442304228	0.4023348705317233	0.39541232531286086
IRFN	6.038816009480675	-0.8042994063269862	0.9604292630563204	0.4023467380775028	0.39539951525335154
IEE*	31.301396953683707	0.6318052677295524	0.7544548113343555	0.4023492886855943	0.3953967621267478
AYVC	2.51019560329224	1.203356812817382	1.4369914300422222	0.4023598711123717	0.39538533964075046
LHAE	5.400941163510418	0.8801294595215886	1.051023635345773	0.402366553593414	0.39537812684257945
LCPY	6.354180853443488	-0.8863636928299763	1.0585170487380977	0.4023881951043129	0.3953547686982978
TQDM	1.547775291001097	1.244977876084526	1.486783979879364	0.4023885634816238	0.3953543711116834
LQY*	23.52310225248025	0.6106478272349518	0.7292625491100183	0.4023959915792402	0.3953463541044343
CEQS	5.305444324974449	0.8485622645044265	1.0134024107858302	0.4024015423742605	0.39534036333148626
WLM*	5.888446326761698	0.8141938920102157	0.972362372556665	0.4024038027906487	0.39533792376924903
CQPP	7.485304360347253	-0.7575415102865495	0.904712430500856	0.4024079387165065	0.3953334600923791
VEKY	2.7536360149686145	0.9469762438170136	1.1309680993063458	0.402415684099809	0.39532510105038965
LFAA	2.7536360149686145	0.9469762438170136	1.1309680993063458	0.402415684099809	0.39532510105038965
VIAS	12.05088698734918	0.6927069880324895	0.8273095804106628	0.4024234998481165	0.39531666623153466
KADP	4.677927201166706	1.0095887329127695	1.2057851860118949	0.4024310448517174	0.3953085237579623
CQFA	1.4643416339584872	1.240445754117409	1.4816481163118178	0.4024763829185441	0.3952595986975529
PIDM	1.4643416339584872	1.240445754117409	1.4816481163118178	0.4024763829185441	0.3952595986975529
GWKQ	1.4643416339584872	1.240445754117409	1.4816481163118178	0.4024763829185441	0.3952595986975529
IYFD	1.4643416339584872	1.240445754117409	1.4816481163118178	0.4024763829185441	0.3952595986975529
CDTQ	1.4643416339584872	1.240445754117409	1.4816481163118178	0.4024763829185441	0.3952595986975529
MENT	1.4643416339584872	1.240445754117409	1.4816481163118178	0.4024763829185441	0.3952595986975529
EGFK	3.326372004162578	1.0043550442651843	1.1997196959450185	0.4025037138679123	0.3952301080789706
ETLK	14.900446147799132	0.6520548824519639	0.7789176005505212	0.402519793795993	0.3952127584637872
KNMA	3.0769517104971884	1.1818342398309112	1.4117879998034837	0.402525808400408	0.39520626911833595
WKLY	4.126801489236133	1.2833854645024845	1.5331226187569504	0.4025332368050641	0.39519825451326873
GKYT	7.656153041432961	0.9701869653922268	1.159059589339667	0.4025663373879629	0.3951625436497442
DYPA	3.3157235923108064	-1.0418143548544834	1.2446701718648652	0.4025810878735964	0.3951466309005612
TMTL	8.769907989354587	0.7304802843762996	0.872721614865426	0.4025846506197629	0.3951427875154628
VIVV	6.53074249768755	1.1274924127146206	1.347056970758683	0.4025901777845318	0.3951368250410409
ENKF	3.33849767025618	-1.042378274267457	1.245375868421798	0.4025931672513138	0.3951336001632904
RDFS	5.77856021255081	-0.8186963264378171	0.978140268555976	0.4025966357043621	0.39512985861064254
EWNH	2.281596723334216	-1.1771342571845418	1.4063898189329516	0.4025981720196371	0.39512820133903576
LMQ*	16.38690854449989	0.6439458892085815	0.7693621608078443	0.4026000490276717	0.3951261765600171
YICS	6.688087890308734	-0.9681089435176776	1.156743999552831	0.4026342546410026	0.3950892796989147
PRFM	3.832400791789356	-1.010294259662822	1.2072558474740642	0.402675862127106	0.3950444028216462
SHGQ	7.855518884323532	0.7664939559471412	0.9159310835990916	0.4026787120362058	0.3950413291449436
KANC	2.4218115808120078	1.2011348586664063	1.4353595057761652	0.4026948044549978	0.3950239735986296
LSKD	10.71890396900102	-0.6955533461599873	0.8312159338031072	0.4027105078319498	0.39500703829945955
QTMP	3.882800509906149	0.8386816767993538	1.0022631243200106	0.4027117877885579	0.39500565795999043
QEYG	2.735745849624608	-1.0422921709684116	1.2456375129921673	0.4027308590872752	0.3949850914806034
DRIM	1.8253947829449355	-1.3123228276813683	1.5683994633342866	0.4027458058375713	0.3949689735929987
FNHG	1.8253947829449355	-1.3123228276813683	1.5683994633342866	0.4027458058375713	0.3949689735929987
KVLQ	7.734152520661047	-0.8593945264333152	1.027189186032567	0.4027911414659496	0.3949200893963768
APLQ	16.35455778667654	-0.6698384831742178	0.8006231356575475	0.4027913426196599	0.39491987250996696
QFSG	6.704529716894344	-0.9663380208260108	1.1550193654219874	0.4027936795433036	0.3949173528180284
KPGD	6.464168555794475	0.7652358514020796	0.9146763526313172	0.4028066171716361	0.3949034036161298
EYYY	2.410641471784968	1.3341535932126514	1.594709409941928	0.4028104991931391	0.39489921815263074
KHQS	8.70909732797043	-0.787491060609397	0.9412931428199184	0.4028143289990553	0.3948950890257271
QEIH	6.153754627386264	-0.8241013318011662	0.98509358308157	0.4028334051465019	0.39487452255424715
DWPI	1.8853913105163116	-1.124809258023563	1.3445581186944289	0.4028375460726797	0.39487005824686144
VHAD	1.8853913105163116	-1.124809258023563	1.3445581186944289	0.4028375460726797	0.39487005824686144
VKCA	1.8853913105163116	-1.124809258023563	1.3445581186944289	0.4028375460726797	0.39487005824686144
LIQW	1.8853913105163116	-1.124809258023563	1.3445581186944289	0.4028375460726797	0.39487005824686144
GMCR	1.8853913105163116	-1.124809258023563	1.3445581186944289	0.4028375460726797	0.39487005824686144
MNSN	2.179533682172938	-1.1075566730855195	1.3239443701183562	0.4028408842737596	0.39486645938594156
CQGH	2.179533682172938	-1.1075566730855195	1.3239443701183562	0.4028408842737596	0.39486645938594156
EADV	2.644019792245865	-1.1775571334809456	1.4076437028165474	0.4028484392164657	0.3948583146337826
YSFP	6.373159089614044	-0.8647792024646793	1.0337642024287583	0.4028543949057837	0.39485189409534777
SCQR	7.303575130165304	0.744861089172396	0.8904719098781592	0.4028854628566036	0.394818402790476
SENK	11.054437790427391	-0.8222908243620206	0.9830637591510372	0.4028977079576332	0.39480520325988133
NCDY	1.6144733063625043	-1.2141874633415604	1.451684270213915	0.4029304008292952	0.39476996414718885
CMTR	1.6144733063625043	-1.2141874633415604	1.451684270213915	0.4029304008292952	0.39476996414718885
HYCH	1.6144733063625043	-1.2141874633415604	1.451684270213915	0.4029304008292952	0.39476996414718885
HEPS	19.539925233077778	-0.6198613070141668	0.7411162089690219	0.4029362034694458	0.3947637098748701
GWTP	1.9063571955941767	-1.124378041153916	1.3443763629908687	0.4029543216477044	0.3947441820988362
TIYW	1.9063571955941767	-1.124378041153916	1.3443763629908687	0.4029543216477044	0.3947441820988362
NDHE	1.9063571955941767	-1.124378041153916	1.3443763629908687	0.4029543216477044	0.3947441820988362
RGNW	1.9063571955941767	-1.124378041153916	1.3443763629908687	0.4029543216477044	0.3947441820988362
ETQC	4.579409220549596	0.8343872742402546	0.9976533712791306	0.4029581015360336	0.3947401082451608
DGEY	1.423179216802339	1.5808481511570176	1.8902381461203428	0.4029736595344743	0.3947233406893963
YHSE	6.519731446798145	-1.1085263584667795	1.3255014402743983	0.402982120505379	0.39471422219166574
NTQS	17.972140464316688	-0.7973351265348483	0.9534305385008504	0.4029972627376298	0.39469790369010677
DYIK	3.92486121749838	0.8924314965762741	1.06724679228686	0.4030425413196408	0.39464911146362497
HVNE	3.92486121749838	0.8924314965762741	1.06724679228686	0.4030425413196408	0.39464911146362497
EQG*	32.68063112716465	0.5993167707402773	0.7167224791481227	0.4030475516226801	0.3946437126949719
NHGS	9.708503563332677	-0.720483963151301	0.8616296468485988	0.4030494145092286	0.39464170538969123
PIQD	4.849432510590807	0.8506968397352552	1.017396565973512	0.4030701351941452	0.3946193789763799
VYGC	2.550670262306536	1.0519947405025236	1.2581635793936794	0.4030788995406719	0.394609935791137
KMSL	3.2139140129715145	1.0328674620611384	1.2353026184588711	0.4030845580416585	0.3946038391224496
DTTQ	10.784453612312465	-0.7603775676808563	0.909421536898278	0.4030923264103688	0.3945954693472069
PWVY	3.33457234931431	0.9551577185562016	1.1424065847420797	0.4031027978450685	0.39458418749701674
CRVW	1.4215057673690017	1.238715985707174	1.481563538028959	0.4031059719027548	0.3945807678474417
WIPQ	1.4215057673690017	1.238715985707174	1.481563538028959	0.4031059719027548	0.3945807678474417
VHWG	1.4215057673690017	1.238715985707174	1.481563538028959	0.4031059719027548	0.3945807678474417
CICY	1.4215057673690017	1.238715985707174	1.481563538028959	0.4031059719027548	0.3945807678474417
DIML	1.4215057673690017	1.238715985707174	1.481563538028959	0.4031059719027548	0.3945807678474417
FVHV	1.4215057673690017	1.238715985707174	1.481563538028959	0.4031059719027548	0.3945807678474417
NQFD	1.4215057673690017	1.238715985707174	1.481563538028959	0.4031059719027548	0.3945807678474417
QRPL	32.21060378675199	-0.6378559278905743	0.7629074521456883	0.4031067539176849	0.3945799253284439
FTMT	3.5220407621925536	-1.2371614191422975	1.4797076275008565	0.4031070606639754	0.39457959484980687
LSMT	6.199753072834457	-0.751708492614044	0.8990987587499083	0.4031161541008677	0.3945697979861301
DTQT	8.919839211402303	0.7570704358895496	0.905560742155448	0.4031414499689097	0.3945425465075611
KGHI	6.097501644229372	0.8320542089447447	0.9952603122012696	0.4031455267974234	0.3945381546615356
TYGM	2.7463491485717944	0.9215183304088668	1.102391655176404	0.4031962877011311	0.39448347516951515
RARI	26.63055288526497	0.6173842007564341	0.7385707046637879	0.4032012986136778	0.394478077802992
HYST	13.481458672405294	0.7697773375428969	0.9208771406078516	0.4032013042599915	0.3944780717212585
PNVP	12.532627629439844	-0.6807422173565602	0.8143835800479357	0.4032118651649228	0.3944666965530203
PANH	10.018106060429652	0.691486268622971	0.8272436656816547	0.4032157270196644	0.39446253701725925
WEAP	1.6153774027962584	-1.2136157175257891	1.4519273910971326	0.4032306881683714	0.3944464230034705
FLTR	11.550798843707692	-0.7472107885134062	0.893950979129513	0.4032381215776272	0.3944384170184092
GRAF	5.304752990509109	0.80559826604288	0.9638293776506144	0.4032501046883449	0.39442551119116553
NPYI	8.27599081764747	-0.7786011632703584	0.9315696977359068	0.4032703197074017	0.3944037404561309
DPEQ	7.009532457452405	-0.9294653921589064	1.1120748720636442	0.403270859903902	0.3944031587019312
PNNS	16.535233839887844	-0.6349569002689031	0.7597052168436397	0.4032709222853803	0.39440309152145175
KFEP	2.6296249737614734	1.1260389552992884	1.3473605192528018	0.4033029099381404	0.3943686444304726
SCSK	10.529094941430383	0.6896384001187726	0.8251884431967615	0.4033043167026377	0.3943671295666371
AIHY	3.394201124215477	1.0219598929458116	1.222830741643736	0.4033051772603548	0.39436620288409574
DFVL	3.5323333789846294	1.0561778860109117	1.2637939387910355	0.4033124342532529	0.3943583883461388
YDYA	2.1343085663467685	1.5856147794699538	1.897310900924226	0.4033141870047069	0.39435650095421654
KCNI	5.352176793137751	1.0206526788918522	1.2213573472639798	0.4033401232316362	0.3943285733522742
VNGL	10.379157853563855	-0.8214405846380562	0.982982340643335	0.4033453099883112	0.39432298857359793
KREG	7.498349919996809	0.7146028324694417	0.8551431257218236	0.4033501998019233	0.39431772359060613
RVGR	13.919754650328368	-0.7214672800815496	0.8634199183631017	0.403384142566038	0.39428117833799925
NNFE	1.0963841086471038	-1.7600977530228012	2.10641347022229	0.4033856707876594	0.3942795330156128
PFEC	1.0963841086471038	-1.7600977530228012	2.10641347022229	0.4033856707876594	0.3942795330156128
SWQD	1.0963841086471038	-1.7600977530228012	2.10641347022229	0.4033856707876594	0.3942795330156128
FFSH	1.0963841086471038	-1.7600977530228012	2.10641347022229	0.4033856707876594	0.3942795330156128
QWQA	1.0963841086471038	-1.7600977530228012	2.10641347022229	0.4033856707876594	0.3942795330156128
PKWC	1.0963841086471038	-1.7600977530228012	2.10641347022229	0.4033856707876594	0.3942795330156128
GRWM	1.0963841086471038	-1.7600977530228012	2.10641347022229	0.4033856707876594	0.3942795330156128
RFVM	1.0963841086471038	-1.7600977530228012	2.10641347022229	0.4033856707876594	0.3942795330156128
TNIF	10.42659621100258	0.6937334605641201	0.8302412207713781	0.4033908842119258	0.3942739201569428
PDKD	4.404943965999919	-0.9845462526684258	1.1783039388598149	0.4034012312117141	0.39426278062092934
IKSH	11.92549135771835	-0.6934474354964738	0.829976406648887	0.4034347905637585	0.39422665273118673
PVTA	15.673041380595668	-0.7539638109862895	0.902418763991839	0.4034406539646468	0.39422034087061825
RLKC	10.340233926366809	0.7298808739864228	0.873608724104217	0.4034486259446263	0.3942117593043457
SCHD	3.014476844890096	0.9929720818744532	1.1885185287587852	0.4034528913891753	0.39420716776748355
KTFP	5.792644211769336	0.7935703592708976	0.9498597950284255	0.4034584662760496	0.39420116675489697
SEPS	63.72093448751421	-0.5770902754889381	0.6907467666422997	0.4034595891416431	0.39419995807124464
RGMN	3.420491829130997	-0.9420812119934564	1.127640732898454	0.4034675014708956	0.3941914411160613
IDSG	9.915559423782316	0.7259539829943528	0.8689621675320454	0.4034776398322508	0.39418052826916017
IDKD	2.2870753968635285	-1.1063550139084126	1.324301072350583	0.40347812267681	0.394180008546178
KLPN	17.52251030462623	0.6634886277953697	0.794198523777611	0.4034817710407098	0.39417608154975103
GCAP	3.0780446452919024	1.1177766631962147	1.3380233826293175	0.4034959248314415	0.39416084714303856
KKED	3.0780446452919024	1.1177766631962147	1.3380233826293175	0.4034959248314415	0.39416084714303856
DTVE	3.0780446452919024	1.1177766631962147	1.3380233826293175	0.4034959248314415	0.39416084714303856
PWFE	1.1205174365518429	1.3387088971744914	1.6025090063025962	0.4035020576533654	0.3941542462573414
FCDL	1.1205174365518429	1.3387088971744914	1.6025090063025962	0.4035020576533654	0.3941542462573414
KWDS	1.1205174365518429	1.3387088971744914	1.6025090063025962	0.4035020576533654	0.3941542462573414
PWPC	1.1205174365518429	1.3387088971744914	1.6025090063025962	0.4035020576533654	0.3941542462573414
WTDV	1.1205174365518429	1.3387088971744914	1.6025090063025962	0.4035020576533654	0.3941542462573414
SVWM	1.1205174365518429	1.3387088971744914	1.6025090063025962	0.4035020576533654	0.3941542462573414
SEMY	1.1205174365518429	1.3387088971744914	1.6025090063025962	0.4035020576533654	0.3941542462573414
KMYP	1.1205174365518429	1.3387088971744914	1.6025090063025962	0.4035020576533654	0.3941542462573414
YVII	9.254924295238856	0.7441082509321344	0.8907477973712868	0.4035067215302252	0.39414922649538403
TYMP	1.9936018827304327	-1.2435572011121467	1.4886259130514707	0.4035079893253593	0.3941478619690042
SAKF	8.615764227697252	-1.1321501476554563	1.3552746392999542	0.4035117529143578	0.39414381124794085
HQGV	5.286157695327591	0.8114816105723424	0.9714125265383284	0.4035136290816871	0.3941417919579993
WKEK	1.874751739255145	-1.2183463251053568	1.4584745375491153	0.4035169602868471	0.39413820665643046
IHCI	4.661860762624208	0.8681056942192977	1.0392354225475902	0.4035312976336864	0.39412277602869045
RPGG	19.04497388935552	-0.6693902430406208	0.8013525949905871	0.4035344734973141	0.3941193580667396
LVIL	20.16575764945844	-0.6361543297018313	0.761565784230494	0.4035351952060081	0.39411858134543404
AKCL	8.199565558111134	-0.9500417892790322	1.1374096375260656	0.4035668719251066	0.3940844914208097
PMTY	4.269714126537665	-0.8732187324361451	1.045460625045636	0.4035781769653367	0.3940723257844183
PPAH	13.703942462499194	-0.6595703598875474	0.789687547065683	0.4035884853108261	0.39406123301319007
CSVK	5.570967480130857	0.8745594132530102	1.0470968320237128	0.4035921319945671	0.3940573088985817
RMDR	2.201023403286855	1.286492161516328	1.5403208848441818	0.4035992042256232	0.3940496987303734
THNP	11.851591242521543	-0.6822144468361111	0.8168215493905213	0.4036016025626524	0.39404711799822156
RVQN	7.741919269109683	0.7329501173123528	0.8776196594112945	0.4036293710872794	0.39401723877550954
ITCT	9.055497783599488	-0.703086993311222	0.8418816855005098	0.4036402765884186	0.3940055049044763
KQCN	7.852018673495751	-0.7217540630971039	0.8642486340221308	0.4036483595337856	0.3939968081920157
HWGR	2.1439221973800304	1.066728446658027	1.2773535560595104	0.4036567823620928	0.39398774597336716
EQEN	2.1439221973800304	1.066728446658027	1.2773535560595104	0.4036567823620928	0.39398774597336716
IKPE	10.162553481791692	-0.6970024684843485	0.8346281543113523	0.4036583733952409	0.39398603418358635
KNWK	1.8225986691117595	-1.281774402965688	1.534920181776055	0.4036751397554184	0.3939679956961729
HQLI	11.821417157865048	0.7462055327881553	0.893597106431478	0.4036849770421747	0.3939574123659675
CCSD	2.2398023309066355	1.08893048645767	1.3040492001277737	0.4036963777402148	0.3939451473806055
SILG	15.719843199077408	0.6856465520656586	0.8211085735363907	0.4037033819331042	0.393937612371372
WPCK	1.143291514497216	1.3382489450311412	1.6027935272463931	0.403747094251732	0.3938905902459297
LMMT	1.143291514497216	1.3382489450311412	1.6027935272463931	0.403747094251732	0.3938905902459297
HWSH	1.143291514497216	1.3382489450311412	1.6027935272463931	0.403747094251732	0.3938905902459297
NEQM	1.143291514497216	1.3382489450311412	1.6027935272463931	0.403747094251732	0.3938905902459297
VWRE	1.143291514497216	1.3382489450311412	1.6027935272463931	0.403747094251732	0.3938905902459297
WPFN	1.143291514497216	1.3382489450311412	1.6027935272463931	0.403747094251732	0.3938905902459297
IKYR	13.40783926302489	0.7507964685698316	0.8992348175726045	0.4037581603443618	0.39387868705907536
LWSA	4.150694254958905	0.8817882697334153	1.056128876610268	0.4037600084163196	0.39387669922156415
NNTE	7.384528160493387	0.7556988607794239	0.9051243558070294	0.4037674601778808	0.3938686839922315
QHHV	3.8734891123499193	0.9312227897520404	1.1154113013843947	0.4037912324401151	0.3938431151700318
KYVF	4.814249170504922	-1.046293812305257	1.2532439326900635	0.4037917836762073	0.39384252229279615
FLM*	10.56162490049176	0.7040988493580466	0.843375881337225	0.4037978332407443	0.39383601578889527
SVQQ	9.23169991421225	-0.7541058278407997	0.9032777531106904	0.4037994294512897	0.3938342990286638
YLKF	4.701339602111736	-0.8085088190315268	0.9684423708782784	0.403799433559702	0.39383429460998304
VMPQ	2.544194827220949	-1.3019473081373754	1.5595400879043817	0.4038147115207225	0.39381786316383477
FDYR	2.544194827220949	-1.3019473081373754	1.5595400879043817	0.4038147115207225	0.39381786316383477
CAMP	1.9089405474589396	-1.1907394849424666	1.4263329503808662	0.4038158214083892	0.3938166695039383
ECGS	1.9089405474589396	-1.1907394849424666	1.4263329503808662	0.4038158214083892	0.3938166695039383
RQIG	10.995641313246146	0.7565085775805107	0.9062095929631072	0.4038273372467641	0.393804284665393
PFMF	3.2624471210563977	1.0230358023296031	1.2254889325587852	0.4038314096764914	0.39379990500934337
CPEE	2.4594936433119883	1.0426752598849205	1.2490339137090571	0.4038385546188203	0.3937922211553827
SPQM	4.436774601221456	0.8579294877530687	1.027727327314595	0.4038397971536845	0.3937908849154453
HCEI	1.4468573911814664	1.5792236233136945	1.8917871147196492	0.4038423103178835	0.3937881822349386
TKMM	1.4468573911814664	1.5792236233136945	1.8917871147196492	0.4038423103178835	0.3937881822349386
WPDN	1.4468573911814664	1.5792236233136945	1.8917871147196492	0.4038423103178835	0.3937881822349386
MCLK	1.4468573911814664	1.5792236233136945	1.8917871147196492	0.4038423103178835	0.3937881822349386
PLCN	12.748044881575051	-0.6805255507360344	0.8152339033312634	0.403852231579247	0.39377751298105507
RFYI	3.347144728641871	-0.8949040230198053	1.0720535706481344	0.4038546458594462	0.3937749167209573
LIAV	11.765232948031995	0.6640322538112333	0.7954911506532536	0.4038613037473772	0.39376775706541
NFTC	2.177334558941892	1.1359122157185604	1.3608141005728531	0.4038698037307738	0.3937586166575407
AACC	1.6337599360093622	-1.2187662180133132	1.460076536960589	0.4038710847287194	0.39375723916050653
VMKR	1.6337599360093622	-1.2187662180133132	1.460076536960589	0.4038710847287194	0.39375723916050653
AGEE	2.105348938086315	1.2802224774862392	1.5337146448882757	0.4038753086913701	0.3937526970327151
GITY	7.685963400659886	-0.7827672260559883	0.9377754936409	0.403883025451943	0.39374439913867076
YFY*	10.762995222254746	0.6812682771843488	0.8162103362848963	0.4039021601958634	0.39372382408023576
GNQH	4.817682928496446	0.8604318363221022	1.0308886121625973	0.4039144428346266	0.3937106174137264
SHIV	7.617395995475406	0.933279210196519	1.118186249196441	0.4039223276628804	0.3937021396183931
VVGA	4.077382139139081	-0.9080662507336724	1.088003062151829	0.4039331807920183	0.3936904705660764
PSDH	10.765533447691135	-0.669157751197067	0.8017811684194509	0.4039491523448327	0.39367329886427993
RRFE	6.621321584349412	0.8705374365954535	1.0430744102377996	0.4039496935576934	0.39367271699500234
SEVG	6.059823099048252	0.8458969586034323	1.01359850863068	0.4039720559482825	0.3936486754022529
DHIS	6.059823099048252	0.8458969586034323	1.01359850863068	0.4039720559482825	0.3936486754022529
RNEE	3.93541844798769	-0.8599624220392651	1.030479604130624	0.403984423755771	0.39363537946198673
HVIR	11.114225487171955	0.7316891590828326	0.8768357209294986	0.4040187201278802	0.39359851147384084
YDQV	3.695681822901732	-0.8852936310185046	1.0609338887866766	0.4040288600449471	0.39358761184333046
RRY*	52.967281800246994	0.6461993937903026	0.7744058584342126	0.4040300520014658	0.3935863305997701
KFNC	1.0945759157795962	-1.756072996325344	2.1044825245161323	0.4040307831705196	0.3935855446621981
IMGY	1.0945759157795962	-1.756072996325344	2.1044825245161323	0.4040307831705196	0.3935855446621981
TWTC	1.0945759157795962	-1.756072996325344	2.1044825245161323	0.4040307831705196	0.3935855446621981
KCQF	1.0945759157795962	-1.756072996325344	2.1044825245161323	0.4040307831705196	0.3935855446621981
PWLM	1.0945759157795962	-1.756072996325344	2.1044825245161323	0.4040307831705196	0.3935855446621981
QECV	1.0945759157795962	-1.756072996325344	2.1044825245161323	0.4040307831705196	0.3935855446621981
WESE	1.0945759157795962	-1.756072996325344	2.1044825245161323	0.4040307831705196	0.3935855446621981
SFKS	8.748333638790005	-0.7386075709767059	0.8851500133451763	0.404031179474298	0.3935851186737168
SCSF	6.305290662654231	-0.7846623037240467	0.9403666613181392	0.4040434198872755	0.3935719616116907
AEAK	5.39190014855468	-0.7793874518760753	0.934050749729039	0.4040462655279721	0.3935689029263138
GRTY	12.339594985075903	0.7336633476438612	0.8792541898070105	0.4040468709313207	0.3935682522009908
QPQD	6.158596461675979	-0.7658328583953209	0.917825817945757	0.4040562335287582	0.39355818882075844
IFHK	2.253790685093488	-1.1969193622416048	1.4344708301887346	0.4040568340373411	0.3935575433725548
DSLP	16.536612908924408	0.797963506752579	0.9563459079544212	0.4040624023073703	0.3935515584415231
EYEL	4.1160254275925405	1.171285480196786	1.4037987715485216	0.4040733601891056	0.3935397808472323
LNQM	3.1133276843215145	-0.957054494721956	1.1470444657884098	0.4040749708788423	0.39353804969556666
TAVR	20.42187235161181	0.7095880622040189	0.850461405644119	0.4040800822153052	0.3935325561328833
NIW*	12.375045973451956	0.7566426867410102	0.9068663985898806	0.4040845871315042	0.39352771439624007
NKIE	2.8949868275822763	-0.9518817955424153	1.1408706896940233	0.4040855934005095	0.39352663289858814
RQCC	3.6443171653972186	-0.9337554475339176	1.119150908274572	0.4040878677043473	0.39352418857777216
VIEC	1.61369814736525	-1.2185742195917977	1.4605383824582725	0.4040938047450975	0.393517807774731
HSEN	6.792324797968087	0.7664342789850438	0.9186485845976604	0.4041084165133298	0.39350210425363713
HIHP	7.10584733821603	-0.7291312948330212	0.8739585384733713	0.4041198896079068	0.3934897743175838
SAFY	4.291449364615115	-0.8888748193524285	1.0654395010902526	0.4041232445156049	0.39348616892252614
VRDG	5.535456145198831	0.8065332162892423	0.966754518676065	0.4041294802004713	0.39347946774244813
RTDG	8.269063277152993	0.7905979395222117	0.9477302204542852	0.4041674650364507	0.3934386495635073
DTPM	4.766381343620083	-0.9372633657912052	1.1235495291373392	0.4041691192723075	0.3934368720230166
NGNL	11.609202629357736	-0.6766851171654252	0.8111841085336603	0.4041715320988973	0.3934342793604505
ISEF	5.219770499232049	-0.8056582331953136	0.9658409332944304	0.4041952849273751	0.39340875698094846
HVHP	6.29126374747459	0.9268347744344232	1.1111116509182413	0.404195960121798	0.3934080315074507
TAQI	12.94841983472842	-0.6724746892425969	0.8061851572435841	0.4041997191990735	0.39340399252861996
LKYI	11.635019880546269	0.668244325186919	0.8011217298967206	0.4042044563386819	0.39339890271425676
LMCN	1.7815709953897811	-1.280803719253538	1.5355313763535574	0.4042183976722423	0.3933839238100701
CQKE	3.4332573690571304	-1.005506324655553	1.205482593922679	0.4042184217687177	0.39338389792068446
PCHI	5.774637663013677	-0.8305569258739395	0.9957454441123338	0.4042214374537294	0.3933806578643097
FSIE	3.8339475334603774	-0.8665398242387519	1.0389136724501156	0.4042344356091287	0.393366692903813
LIKN	6.702235307770582	0.7837355450379478	0.9396436666737306	0.4042373703760408	0.39336353991055795
TDFD	3.3852198140688188	0.9176842177159766	1.1002546095140977	0.4042441739125791	0.3933562305578659
KGKE	4.500751886989951	-0.96545231101641	1.1575499252647232	0.4042538818761758	0.39334580105839945
TVRQ	13.923073921356288	0.6514367801189894	0.7810710369308173	0.4042640043005062	0.3933349265604926
ETMQ	2.4343166115711603	-0.9936733933954348	1.1914221965997471	0.404268080591095	0.3933305474874974
HCQA	2.4343166115711603	-0.9936733933954348	1.1914221965997471	0.404268080591095	0.3933305474874974
AHHM	1.937916997298072	1.1928860242510029	1.4304195026823794	0.4043140136181953	0.3932812056572217
RKSI	27.78736012374402	-0.6456818125565091	0.7742906772125775	0.4043367427264333	0.39325679183899054
YIR*	101.7590142865684	0.6020478642045893	0.7219681752175577	0.4043384278079323	0.3932549819117831
MIRK	2.776281155477489	0.9492624795157776	1.1384015531235208	0.4043623748109238	0.3932292615187114
HENE	2.776281155477489	0.9492624795157776	1.1384015531235208	0.4043623748109238	0.3932292615187114
QPYG	7.140853797551467	0.8838420327924272	1.059949854435428	0.4043640021170192	0.39322751375808984
GPEY	4.783988717835932	-0.908510443323734	1.0895461534227409	0.404369455551697	0.3932216567070044
YELS	10.993962057815136	0.7682120015608656	0.9213340672529312	0.4043914586986391	0.39319802587832453
STEA	9.1335600241398	0.7987297448205483	0.9579351578596116	0.4043916889432476	0.39319777860817984
IKHH	5.296795174025329	-0.8444449370094717	1.0127822708386065	0.404400885478102	0.3931879021467326
GFLP	5.7355954085248255	-0.7754327113469274	0.9300177179071965	0.4044034291263351	0.39318517047883317
QVCR	3.1369469504238863	0.9212829475572432	1.1049562865976297	0.4044087957128754	0.393179407264951
QSFN	4.3939219046668665	0.9290997599644226	1.1143488889528244	0.4044161234078648	0.3931715381268376
LMEQ	1.2012303640015385	-1.4477060026441997	1.7364000958355128	0.4044275816786234	0.3931592334906473
FAGM	1.2012303640015385	-1.4477060026441997	1.7364000958355128	0.4044275816786234	0.3931592334906473
CVVC	1.2012303640015385	-1.4477060026441997	1.7364000958355128	0.4044275816786234	0.3931592334906473
IYCA	1.2012303640015385	-1.4477060026441997	1.7364000958355128	0.4044275816786234	0.3931592334906473
AKCY	3.802160737022532	0.8894781192233294	1.0668691044598146	0.404434553708469	0.3931517466422533
TVRA	13.263193899523088	0.6495062651130085	0.7790508551923968	0.4044416892433776	0.3931440843491316
GEKA	5.807483109193705	-1.2720550483689377	1.5257678684828249	0.4044417918597084	0.3931439741584619
CKCK	3.15313929180995	-0.909916325937717	1.0914014951400437	0.4044423634050528	0.3931433604266003
AKVG	6.349030625677471	-0.7843316299131758	0.9407861367543808	0.4044511199730009	0.3931339576332324
DMPG	1.2474247414530404	-1.3305497624849831	1.5959670124233682	0.4044528608393566	0.3931320883170467
DVFD	1.2474247414530404	-1.3305497624849831	1.5959670124233682	0.4044528608393566	0.3931320883170467
ADMN	1.2474247414530404	-1.3305497624849831	1.5959670124233682	0.4044528608393566	0.3931320883170467
EEMK	1.2474247414530404	-1.3305497624849831	1.5959670124233682	0.4044528608393566	0.3931320883170467
NPQM	1.2474247414530404	-1.3305497624849831	1.5959670124233682	0.4044528608393566	0.3931320883170467
VYQF	1.2474247414530404	-1.3305497624849831	1.5959670124233682	0.4044528608393566	0.3931320883170467
GMHL	1.2474247414530404	-1.3305497624849831	1.5959670124233682	0.4044528608393566	0.3931320883170467
SIGH	10.396241588675547	-0.6966084410666089	0.8355787100544775	0.4044591847194395	0.3931252978971504
YRHS	12.865784227447614	0.6734449033714319	0.8078000658162839	0.4044626259784967	0.3931216028062291
NGQV	4.315330081913973	0.8944958847411038	1.0729745933031003	0.4044726648344116	0.39311082365052114
CRHV	4.460111076195671	0.8736549544137456	1.0479914577512606	0.4044799217650378	0.3931030317354477
KNFS	3.0151469900583048	1.1160981714827165	1.338861643699149	0.404496697723654	0.3930850195801365
NPRG	15.759292340768583	-0.6958502019291147	0.8347462711923859	0.4045025695428311	0.39307871525139215
LNIN	13.503035683935272	-0.7362227538059298	0.8832388997512962	0.4045352692254859	0.39304360863198773
GSMS	6.543248824477806	-0.8436107666074536	1.0120750222918915	0.4045370442319324	0.3930417030532348
THSV	17.27965069451726	-0.6755844362896974	0.8105080163389227	0.4045447106302604	0.3930334727984552
PYN*	49.97473356518422	0.5784691125945506	0.6940094227179804	0.404552840083289	0.3930247456021159
DQFD	1.676622360500283	1.367511555547705	1.6406530466186424	0.4045534375363984	0.39302410422632694
CGDQ	1.676622360500283	1.367511555547705	1.6406530466186424	0.4045534375363984	0.39302410422632694
DEYD	0.8706942549124009	1.549198333983498	1.8586477134113388	0.4045581072073775	0.39301909128997287
CGMN	0.8706942549124009	1.549198333983498	1.8586477134113388	0.4045581072073775	0.39301909128997287
WCKC	0.8706942549124009	1.549198333983498	1.8586477134113388	0.4045581072073775	0.39301909128997287
WSIC	0.8706942549124009	1.549198333983498	1.8586477134113388	0.4045581072073775	0.39301909128997287
MMKS	0.8706942549124009	1.549198333983498	1.8586477134113388	0.4045581072073775	0.39301909128997287
AWYQ	0.8706942549124009	1.549198333983498	1.8586477134113388	0.4045581072073775	0.39301909128997287
PGNA	12.137967142441516	0.6548566666554856	0.7856647339054317	0.4045591305330864	0.3930179927477893
TQC*	38.42170520083236	0.60645999916854	0.7276064120305369	0.4045627554149283	0.39301410145227783
DPQ*	36.35146105095356	0.633230605085039	0.7597590103807204	0.4045839676289811	0.3929913309280903
QQRC	6.000267478713164	0.8979145510498897	1.0773415805882858	0.404588782242439	0.39298616278554566
TCNS	7.514473970784959	0.7327124957483113	0.8791615419637497	0.4046068194190039	0.39296680171577103
TFLH	5.54783051348344	1.0943438507711816	1.3130951126647177	0.4046147162997769	0.3929583254911707
PDLH	11.361406417056305	0.6658082325883721	0.7989070690152396	0.404619823072938	0.3929528441546822
ANGM	2.386641945284893	1.5639227567025205	1.8765691366662172	0.4046221676284416	0.39295032765769006
DEI*	20.902843525502348	0.6491837528427452	0.779010766425917	0.4046508891802637	0.39291950095125683
SPDN	13.123120524303705	-0.7280621471293878	0.8736715947738292	0.4046551583525836	0.39291491905547965
PSAW	3.770846844194696	1.1012799354548486	1.3215416201618015	0.4046587876271544	0.3929110239689628
KQTV	9.970227300390778	-0.7045449190052573	0.8454606309408866	0.4046605010059383	0.39290918511262585
VFGC	1.7493805060591328	-1.2701554926410157	1.5242223841573117	0.4046677954776607	0.3929013565248173
SLWM	1.7493805060591328	-1.2701554926410157	1.5242223841573117	0.4046677954776607	0.3929013565248173
WYYR	1.7493805060591328	-1.2701554926410157	1.5242223841573117	0.4046677954776607	0.3929013565248173
VDG*	29.910576808918925	0.610003851820153	0.7320344447969588	0.4046759037124015	0.3928926547542109
MISV	1.765324158777975	1.2238380384492251	1.4686728853560909	0.4046782732241945	0.3928901118232523
FVKV	1.765324158777975	1.2238380384492251	1.4686728853560909	0.4046782732241945	0.3928901118232523
WPEE	0.8488242734007813	1.548698853845118	1.8585400682733089	0.4046824081452404	0.39288567431242505
IWQN	0.8488242734007813	1.548698853845118	1.8585400682733089	0.4046824081452404	0.39288567431242505
CRWD	0.8488242734007813	1.548698853845118	1.8585400682733089	0.4046824081452404	0.39288567431242505
YSQW	0.8488242734007813	1.548698853845118	1.8585400682733089	0.4046824081452404	0.39288567431242505
FCVE	0.8488242734007813	1.548698853845118	1.8585400682733089	0.4046824081452404	0.39288567431242505
CTMG	0.8488242734007813	1.548698853845118	1.8585400682733089	0.4046824081452404	0.39288567431242505
TYWC	0.8488242734007813	1.548698853845118	1.8585400682733089	0.4046824081452404	0.39288567431242505
MQGP	0.8488242734007813	1.548698853845118	1.8585400682733089	0.4046824081452404	0.39288567431242505
CTKM	0.8488242734007813	1.548698853845118	1.8585400682733089	0.4046824081452404	0.39288567431242505
MQCP	0.8488242734007813	1.548698853845118	1.8585400682733089	0.4046824081452404	0.39288567431242505
TILC	6.423941297802723	-0.8954129012064074	1.0745663519688935	0.4046877507055867	0.3928799408554837
IAFQ	4.083696272889062	-1.092945704482154	1.3116388674785249	0.4046940255795601	0.3928732069674196
KTRE	12.552136817199012	0.7624097997486539	0.9150403915284352	0.4047330854089682	0.3928312922152229
WPYQ	1.5458784096335092	-1.90636363292082	2.2880342297658443	0.4047384704394883	0.39282551390461296
DAHA	2.4180121627137026	0.9965457677402346	1.196111947086094	0.4047577335672142	0.39280484457957915
CRQD	3.3334657099608256	-1.0763831297375577	1.291941499652105	0.4047592342971661	0.3928032343385025
RKKF	8.099512115726958	0.8946673168304298	1.0738697551416962	0.4047744574941378	0.39278690061327387
DDS*	40.54678600642586	0.6042555050160586	0.7252887668301218	0.4047747787697175	0.39278655590734324
KTMG	2.346965622961181	-0.9904391218195464	1.1888958847052224	0.4048025825978973	0.39275672540630596
HWQ*	6.530116682415386	0.7554613112965887	0.9068359747129474	0.4048030964541446	0.39275617411340263
EMLF	1.275943808092378	1.2981591272639923	1.5583104324117878	0.4048134106954784	0.3927451085828534
NCVY	1.275943808092378	1.2981591272639923	1.5583104324117878	0.4048134106954784	0.3927451085828534
HMVQ	1.275943808092378	1.2981591272639923	1.5583104324117878	0.4048134106954784	0.3927451085828534
GPEM	1.275943808092378	1.2981591272639923	1.5583104324117878	0.4048134106954784	0.3927451085828534
APHE	6.257181240744519	0.7845306449103755	0.9417572854472828	0.4048166875826399	0.39274159306628575
NVHN	5.249696700140073	-0.7967156752687122	0.956424470210697	0.4048364198649241	0.39272042444176186
AHPY	8.886608731669808	-0.7301112195943055	0.8764809901180391	0.4048430853534068	0.39271327399557016
HYIF	5.79790525936207	0.9105007237100016	1.093054885495172	0.4048519507457458	0.3927037637706058
GDVT	4.071517399214396	0.8622149314379237	1.0351139889479155	0.4048638108832998	0.392691041300478
CVHV	2.305412275441495	1.1128691547526457	1.3360399748225629	0.4048667412141785	0.3926878979671124
FYSY	3.978254314577176	-0.8865306859262664	1.0643410036649736	0.4048793689395376	0.39267435260672323
GTM*	28.98688966527524	0.6427183633160662	0.7716432230874598	0.4048889063535293	0.39266412240533155
TENN	7.995239281368798	0.7398781072587416	0.8883766512011014	0.4049333866899245	0.3926164142480358
IQDI	4.284297241652465	-0.836892745207859	1.004867186683566	0.4049354450932115	0.3926142065987128
HHHG	4.581757333504135	1.0539896076197284	1.2655446000104529	0.4049378946468579	0.392611579453011
VLAW	1.6532593276246337	-1.481365642704415	1.7787271855946756	0.4049443290911727	0.392604678588717
RVQG	9.790668209748874	0.7685264796056849	0.9228025414401216	0.4049474348791654	0.3926013477076111
TKWG	2.456585422007418	1.2098558578434508	1.4527299392366688	0.4049488510067485	0.3925998289541467
MHLS	2.7124794038101374	0.9482911431595809	1.1386709535909758	0.4049545758468116	0.3925936892926345
FVYG	1.579699465167094	-1.2340146154366016	1.481781544642344	0.4049625044296945	0.39258518634861883
SVYW	1.579699465167094	-1.2340146154366016	1.481781544642344	0.4049625044296945	0.39258518634861883
CNYK	1.579699465167094	-1.2340146154366016	1.481781544642344	0.4049625044296945	0.39258518634861883
EQML	1.579699465167094	-1.2340146154366016	1.481781544642344	0.4049625044296945	0.39258518634861883
CFGK	2.0866929960662115	-1.0318383353483018	1.2390202964679615	0.4049656236205113	0.39258184124350926
HNQF	2.0866929960662115	-1.0318383353483018	1.2390202964679615	0.4049656236205113	0.39258184124350926
DYYT	2.0866929960662115	-1.0318383353483018	1.2390202964679615	0.4049656236205113	0.39258184124350926
CQNV	2.0866929960662115	-1.0318383353483018	1.2390202964679615	0.4049656236205113	0.39258184124350926
WRRR	7.27987258126157	-0.8398829830382945	1.0085343771426536	0.4049712076955188	0.3925758527938708
NGFR	4.297080062460855	0.8879947358471866	1.066334651364025	0.4049833294705203	0.3925628534963724
WQG*	10.266703793514392	0.760280913889744	0.912981086891253	0.4049882637805984	0.3925575620919409
LEVH	8.5984967606055	-0.8077403487044373	0.9699834162989256	0.4049934977341792	0.3925519494293682
HNES	4.468426654225132	-0.8243430831613037	0.9899595617634998	0.4050118041550655	0.3925323189959448
AFGD	1.744358273700109	1.223184792713245	1.4690196502602026	0.4050400079507283	0.39250207709623675
IEHH	5.447339379912754	0.8205658327922485	0.9854924937104308	0.4050447226820872	0.39249702186748
YLVK	8.436354654985609	-0.7149076131482034	0.8586046872634586	0.4050484455350905	0.3924930301920043
KYTR	9.708801700665878	0.8009311144888983	0.961919117544933	0.4050485078924528	0.39249296333220873
KMVT	2.814217575531607	0.969232837751418	1.164054577356711	0.4050504899480799	0.39249083817016317
TRKF	9.800893959881954	-0.6884161678804367	0.826795908114214	0.4050526898013418	0.3924884794974496
TCPY	8.893376672296096	-0.7662241034028126	0.9202564135656456	0.4050589480118001	0.39248176954256975
HVST	13.401586846050815	-0.6611118029746871	0.7940152509550935	0.4050599107836324	0.3924807372829462
TIMA	2.8726186722038896	0.9405134794024044	1.1295883595818557	0.4050612635496252	0.3924792868855869
ACLE	2.8726186722038896	0.9405134794024044	1.1295883595818557	0.4050612635496252	0.3924792868855869
QFGS	5.536083798232649	-0.8422189193673612	1.0115332891046562	0.4050612663788798	0.39247928385214537
LLYP	15.10709264565254	-0.7133073104693388	0.8567177124086102	0.4050676306721449	0.39247246030232175
IYHT	6.178312974591691	-0.7761675062928105	0.9322259391618236	0.4050726651553475	0.3924670625995154
RSDC	8.817758189741998	-0.7100412944891346	0.8528295294718227	0.4050866140321485	0.39245210771254524
NATH	8.941429173190501	-0.7536094605328494	0.9051611826745056	0.4050876490952155	0.3924509980199794
MKKP	4.046081950870016	0.8786711632967052	1.0553906965389637	0.4050955535670477	0.3924425237181477
RQCF	3.952267139169792	-0.9919784554056208	1.1915059107073378	0.4051032039608073	0.3924343219682353
GDHP	3.458901166318911	0.890545636521743	1.069780920279671	0.4051515562407277	0.39238248857110336
TSRF	18.83134737613514	-0.7227712287694422	0.8682474715032659	0.405155885609538	0.3923778478115907
LNVQ	11.351430771142937	-0.7063094364983487	0.8484867433849145	0.4051638692752758	0.39236929004916543
QVWI	2.34096127563416	1.0024593495056222	1.204257592052834	0.405166648223802	0.39236631130904803
YHHH	5.090211551868176	0.8224792485699286	0.9881059189521388	0.4051946908299371	0.39233625373221015
YDPM	2.403480508231712	-1.1242052329495242	1.3506349999389125	0.4052096648857687	0.3923202045839689
RNAP	17.326296903972658	0.6464139949193562	0.7766258871767563	0.405219090194364	0.3923101028705544
GAC*	11.820972674305272	0.6592324800133899	0.7920305827169202	0.4052215152299083	0.3923075038409691
SMKY	1.4836282636053446	1.216189374809926	1.4612289353929393	0.4052363357176313	0.3922916203350461
MDSQ	1.4836282636053446	1.216189374809926	1.4612289353929393	0.4052363357176313	0.3922916203350461
GKCE	1.4836282636053446	1.216189374809926	1.4612289353929393	0.4052363357176313	0.3922916203350461
LFPG	5.483783094218016	0.9461636713570634	1.1368169571596909	0.4052441389296755	0.39228325766120503
MSAN	1.992695014891943	1.5854242161501666	1.904977755933173	0.4052659273900448	0.39225990790034937
MTFG	1.3288338673362412	-1.4452778877018515	1.7365937462215069	0.4052685803055977	0.39225706496997526
WYML	0.9337988661167418	1.627034295106956	1.9550308263581135	0.4052794248211791	0.392245443910528
YVHW	0.9337988661167418	1.627034295106956	1.9550308263581135	0.4052794248211791	0.392245443910528
FMIQ	0.9337988661167418	1.627034295106956	1.9550308263581135	0.4052794248211791	0.392245443910528
CEWP	0.9337988661167418	1.627034295106956	1.9550308263581135	0.4052794248211791	0.392245443910528
MISF	0.9337988661167418	1.627034295106956	1.9550308263581135	0.4052794248211791	0.392245443910528
FKYD	0.9337988661167418	1.627034295106956	1.9550308263581135	0.4052794248211791	0.392245443910528
HVFH	0.9337988661167418	1.627034295106956	1.9550308263581135	0.4052794248211791	0.392245443910528
CFQP	0.9337988661167418	1.627034295106956	1.9550308263581135	0.4052794248211791	0.392245443910528
EAVW	0.9337988661167418	1.627034295106956	1.9550308263581135	0.4052794248211791	0.392245443910528
YHQY	3.947754104644969	-0.8609701269638931	1.0345345869781728	0.4052794565463646	0.3922454099140515
AAYG	3.947754104644969	-0.8609701269638931	1.0345345869781728	0.4052794565463646	0.3922454099140515
WHL*	8.46774508258763	0.977896401345729	1.1750818627507746	0.4052992936284436	0.39222415316315884
LCEL	5.831898286197096	1.0533249828565632	1.2657482243113678	0.4053097474408973	0.39221295162744
HKPK	17.481703556452338	-0.6423598950406787	0.7719440322768792	0.4053340291465114	0.392186934254416
TQEM	2.668532484816155	1.082284685752545	1.3006782565457884	0.405356707301126	0.39216263646249944
LACE	6.047806859834708	0.9543839457283388	1.1469823242721886	0.405362366233889	0.3921565735897912
AFLR	7.089681554731402	0.7483051710396292	0.8993371853614854	0.4053734010409626	0.3921447513512404
NISY	10.490603263470613	-0.7221091456769473	0.8678606297550718	0.4053770098668236	0.39214088507344014
GHAF	2.585434721180788	1.2628156304321554	1.5177194945897226	0.4053817917945183	0.3921357620582933
RECE	3.3213405855977767	-1.1437280327299244	1.3746363188494164	0.4053963733779178	0.392120140766353
WPA*	20.013144927435107	0.680164856821189	0.8175242168972696	0.405419502522344	0.39209536360029906
QQQL	7.514245825517085	0.8758421918396829	1.052721985100529	0.405421008572171	0.39209375028887616
EMLA	2.8313840425111683	0.9540035762024592	1.1466829846191973	0.4054269939305077	0.3920873387096656
DAQY	3.639942096628456	-0.8785800554933055	1.056050946346221	0.4054379850402925	0.39207556516301206
LEKA	7.975274411877252	0.7547333917357865	0.907190638037694	0.405439569115657	0.3920738683465539
YQIC	3.5686584802040544	1.1781995466084625	1.416265475525359	0.4054620846339176	0.3920497510808039
KFPD	2.010762543712324	-1.1794415613030609	1.4177944118314456	0.4054739959316276	0.392036992958451
MKLH	2.010762543712324	-1.1794415613030609	1.4177944118314456	0.4054739959316276	0.392036992958451
CRRM	1.6024735431124677	-1.2330278233669656	1.4822596497326073	0.4054897578649058	0.39202011101862155
IYCQ	1.6024735431124677	-1.2330278233669656	1.4822596497326073	0.4054897578649058	0.39202011101862155
GDGA	1.6024735431124677	-1.2330278233669656	1.4822596497326073	0.4054897578649058	0.39202011101862155
PADM	1.6024735431124677	-1.2330278233669656	1.4822596497326073	0.4054897578649058	0.39202011101862155
LPFA	7.821404164328896	0.7778901296350494	0.9351342555412	0.4054944025885794	0.39201513637679797
EHQG	2.6567911381696696	-1.105449014425491	1.3289158015444338	0.4054976932858152	0.3920116119733953
EETA	5.229505974059462	-0.8066300072601947	0.9696930883963734	0.4054989664332991	0.39201024841432197
SCEH	2.4796237225540136	-1.0134746400689774	1.2183636306016388	0.4055034152486857	0.39200548370334926
RGN*	49.69546713109028	0.6072589106014332	0.7300356424018509	0.4055100407881504	0.3919983878032559
YVDQ	2.437479190429868	-1.006614447678733	1.210149805775501	0.4055163208436592	0.3919916620207595
EQYE	1.6670614777445074	-1.279416826041743	1.5381391890010143	0.4055245420953171	0.39198285742313044
VKYS	7.913375393055998	-0.8363162573856621	1.0054548846544646	0.4055337000679281	0.39197304984886805
GYNH	3.259407673636519	0.97551614103968	1.1728288774760312	0.4055425035089777	0.3919636221629049
ENSS	11.069618838173827	-0.7080995768302499	0.851323963297556	0.4055428629073745	0.39196323728420535
CCST	2.909837545506405	0.9546629378181866	1.1477639583717223	0.4055450223048998	0.3919609247988469
WRKG	2.909837545506405	0.9546629378181866	1.1477639583717223	0.4055450223048998	0.3919609247988469
YKRC	4.264561127366911	0.9241762436963936	1.111112920229589	0.4055459700988854	0.3919599098160601
IADT	4.641753861075511	0.8532513144854299	1.0258561576959493	0.4055525728126776	0.391952839103899
AERI	12.981164785432398	-0.741273070885076	0.8912306195702767	0.4055551375382208	0.3919500926224223
DAM*	12.026728734802855	0.6877216632447043	0.8268554540743112	0.4055605598788084	0.3919442860707708
DYDS	4.054201596896168	-0.976141994599662	1.1736397490366393	0.4055658820571707	0.3919385868540396
QCEA	2.453603241218018	-0.98877993157464	1.1888377638417469	0.405567110263862	0.3919372716482874
NSSV	19.538513234840927	-0.632202894482554	0.7601692526873037	0.4056004882034293	0.3919015309332811
ARAH	10.50699640082815	-0.7490423177832595	0.9006898458866825	0.4056168068504134	0.39188405818367017
ERTD	7.468051448065583	0.909335667884978	1.093450481954855	0.4056232742072096	0.3918771336309151
MIPE	3.857577823530183	1.003183662157458	1.2063364354359662	0.4056374382651526	0.3918619686608579
CKTE	3.202357928362502	-0.8972964052004219	1.0790091231343648	0.4056387295112656	0.39186058619435893
RNDD	3.202357928362502	-0.8972964052004219	1.0790091231343648	0.4056387295112656	0.39186058619435893
CVI*	19.86000407894689	0.6177091744522051	0.7428046976000691	0.405640244331852	0.39185896436452494
QQYD	2.8039485283453867	-1.0230713316384294	1.2302842635733122	0.4056499360252091	0.3918485881784268
MARN	4.829155867414852	-0.8546308105333551	1.0277544951255384	0.4056621374400122	0.3918355253699364
DMS*	17.418618664308855	0.6365283530598147	0.7654856199934545	0.4056712668368065	0.3918257517142971
QVVV	5.274600323073901	-0.8086666914645326	0.972521094765176	0.4056822857624203	0.3918139554792882
NQSL	19.9555554127086	0.6134715841072552	0.7377787365744762	0.4056846730200905	0.3918113998592403
CVLA	4.488813312309053	-0.8816601222959464	1.0603210634850222	0.4056895464130809	0.39180618281479096
VQYI	4.467861131789957	0.8478404651064868	1.0196499383830062	0.405690374642396	0.39180529618841053
QFGV	1.9658506853306208	1.0492815697958535	1.261929170630783	0.4056968376548994	0.3917983775418649
GNWL	1.9658506853306208	1.0492815697958535	1.261929170630783	0.4056968376548994	0.3917983775418649
IWPG	1.9658506853306208	1.0492815697958535	1.261929170630783	0.4056968376548994	0.3917983775418649
NIIM	1.9658506853306208	1.0492815697958535	1.261929170630783	0.4056968376548994	0.3917983775418649
CCLG	1.9658506853306208	1.0492815697958535	1.261929170630783	0.4056968376548994	0.3917983775418649
NDNE	1.9658506853306208	1.0492815697958535	1.261929170630783	0.4056968376548994	0.3917983775418649
HAGK	8.533774850363626	0.74586282637611	0.8970214054517875	0.4056978206738172	0.3917973252310388
SKPP	39.7435307647248	-0.5785002121225525	0.6957427640740951	0.4056992603330611	0.3917957840964203
VEAG	4.496197707796559	0.9297664506557916	1.1182005793601075	0.4056999803937685	0.3917950132837891
LDKD	4.714325802567382	0.8028816806708109	0.9656364959318644	0.4057175822675272	0.3917761712054375
KERL	15.33386386848397	-0.6466523980866034	0.7777376181143789	0.4057176801522347	0.3917760664261894
PPWG	4.932005091540819	-0.8216414748486639	0.9882021901455984	0.405719026567129	0.3917746251786981
SKKY	10.530734288402783	-0.7046795537795338	0.8475311607673853	0.4057196162127168	0.3917739940038648
HCHQ	0.9784429255737348	1.625965895086342	1.955585529927964	0.4057211072452718	0.39177239796069796
QNWH	0.9784429255737348	1.625965895086342	1.955585529927964	0.4057211072452718	0.39177239796069796
MHQQ	0.9784429255737348	1.625965895086342	1.955585529927964	0.4057211072452718	0.39177239796069796
TAVH	8.915149929635781	-0.8119245751576916	0.9765207307172278	0.4057215370370965	0.3917719379005344
PYEV	5.262237671121819	-0.9853817840596436	1.185142591780523	0.4057218569003476	0.39177159551104435
NPIS	17.70866883561449	-0.6240359311981342	0.7505473195015655	0.4057244571894309	0.3917688121076802
GEDA	3.200678672931494	-0.8935958735986071	1.0747742248010477	0.4057326804715938	0.3917600098533137
HTRL	30.90188677092898	0.6321635775734181	0.7603689962245568	0.4057530509624535	0.39173820591657593
TDTV	10.34532850837316	-0.7155477780344183	0.8606836928479344	0.4057638693919873	0.39172662665277547
MLLR	6.516090295442512	-0.8321440611899956	1.0009341655188349	0.4057660946673975	0.39172424491735186
NTSD	13.784739560095977	-0.8381820568162229	1.0082179883449074	0.4057759182113648	0.3917137308321406
CLES	6.770139661429202	-0.8903961362346272	1.0710287591330672	0.4057778464945206	0.39171166703114424
MENL	3.035974209763341	-0.9989636319166616	1.201647835971326	0.4057882953072709	0.39170048405667945
NEYG	3.1371539063946297	0.9248958723743022	1.1125630620074296	0.4057929056874145	0.391695549830373
VLM*	27.46831722243289	0.6378071461990784	0.7672752157309661	0.4058253304465194	0.39166084904782067
KSCN	7.898463832177903	-0.7908788750481273	0.9514301419677734	0.4058308887619117	0.3916549008504276
RCSC	6.746246104311466	0.8228470391832651	0.989890471850111	0.40583208065326	0.3916536253657619
NPIP	13.906986233695518	-0.6840570058148944	0.8229271920150367	0.4058332532030556	0.3916523705828243
KAQD	3.957051706829028	0.9313586241489792	1.1204360722580415	0.4058343603848138	0.3916511857556364
YDPY	4.972836833259487	-0.8213335879436321	0.9880810481252252	0.405837434820669	0.39164789572995173
GNCN	2.2552895424551886	1.0010348733855623	1.2043413531969267	0.4058670609933522	0.3916161933471553
TCKP	8.44395842335795	0.7272642519984216	0.8749737680562245	0.4058696562246051	0.3916134163516382
WPTL	5.583962649084923	-0.911583469229892	1.09675379912168	0.4058803736541895	0.3916019484850348
PHT*	78.73575728640448	0.5691020992903245	0.684751400616382	0.4059128416713423	0.39156720889759034
SLIH	13.44862770769042	-0.7080246826893891	0.851908476958042	0.4059147875243661	0.39156512699448565
NQHQ	2.9066746210325247	-0.9655856990863456	1.1618264698869836	0.4059211654578791	0.39155830319881485
RIHC	5.132041884518349	0.9701139183032244	1.1672802101288735	0.4059232683234441	0.391556053351743
FVM*	7.070066479321248	0.7930214579743041	0.9542211673072292	0.405935937601712	0.39154249879055375
HLYQ	5.279603104697624	0.9529131034186644	1.14670404617405	0.4059726238435278	0.3915032514340168
PIDH	6.573286800765838	0.7817056950965904	0.9407054902173666	0.4059859806854894	0.3914889630140709
EEID	2.718655217802461	1.0433388435083846	1.2555629421003156	0.4059889098845582	0.3914858295797572
YNRH	8.331352316265331	-0.8118606390311506	0.9770090582849827	0.4059932243648545	0.3914812143181499
GHQR	6.2453703158554426	0.7865038629680187	0.9465061170311624	0.405999127321804	0.39147489991968354
PGSH	20.524506661384795	-0.6191646780311808	0.7451353570429339	0.4060060814619464	0.39146746118737585
APNN	8.620218166216365	0.7043555346065209	0.847681989744317	0.4060190805617221	0.39145355660026004
VSFR	6.384672636607828	0.7393924542779692	0.8898531946232555	0.4060215939414817	0.39145086819561536
HEFP	2.329177850676024	1.1080129303111297	1.333492967477717	0.4060243517077793	0.39144791840517096
CWW*	2.329177850676024	1.1080129303111297	1.333492967477717	0.4060243517077793	0.39144791840517096
WKRD	2.329177850676024	1.1080129303111297	1.333492967477717	0.4060243517077793	0.39144791840517096
LKVH	13.025561135346088	-0.67250661979901	0.8093685788349778	0.4060285407744637	0.39144343769076867
WKPP	2.966420721374849	-0.956756109159374	1.1515323273086235	0.4060556863129323	0.39141440336852384
AWTH	3.62973985628009	-1.3092397029645055	1.5757850811168388	0.4060588500474522	0.3914110196279733
SESQ	14.375666668852729	-0.6423715885554265	0.7731531616457331	0.4060603571809872	0.3914094076976755
SKEY	10.570458508559604	0.6685228781209824	0.8046499472229184	0.4060727883723611	0.3913961123461752
RAQC	7.1485967595034055	0.8459820485066024	1.0182931347669937	0.4060954383135109	0.39137188893005004
IHKP	7.497307503805398	0.7334973680361393	0.8829545867858841	0.4061258521274909	0.39133936441549527
RNEV	8.769443649623199	-0.6991038932731433	0.8415595734923553	0.4061294588657265	0.39133550753332486
CPYD	2.928364204474837	0.9653869115821956	1.1621035639948625	0.406129764165815	0.39133518106083925
FSCP	2.928364204474837	0.9653869115821956	1.1621035639948625	0.406129764165815	0.39133518106083925
MHNS	1.4198265119379934	1.213886693047412	1.4612861391618766	0.4061445581718268	0.3913193613925321
YWTM	1.4198265119379934	1.213886693047412	1.4612861391618766	0.4061445581718268	0.3913193613925321
PDYL	8.973849842482576	-0.8110679652533285	0.9764256354748034	0.4061713735207987	0.39129068841533526
CVVI	2.9146851857937914	1.0583193058977476	1.2740947198880164	0.4061746944678423	0.39128713754204963
MGP*	19.50511876296469	0.7166350036348443	0.8627624114397112	0.4061835582263279	0.39127766024213523
CLDV	3.356105044472029	-0.9942260217274116	1.1969600778773926	0.4061850081774109	0.3912761099464187
EVPN	6.393896829424035	-0.7688584185429387	0.92565572124968	0.4061942767891321	0.3912662000262617
CIGR	5.348804923332137	0.8574446094183575	1.0323110886510094	0.4061957923242979	0.3912645796505711
WIP*	20.99194914539717	0.6559672281157592	0.7897539638308515	0.4062013622629679	0.3912586244509122
MGFV	1.5587277740915573	-1.3833609416405876	1.6655381547672836	0.4062115270186466	0.3912477568308642
KYWP	1.5587277740915573	-1.3833609416405876	1.6655381547672836	0.4062115270186466	0.3912477568308642
IWHK	1.5587277740915573	-1.3833609416405876	1.6655381547672836	0.4062115270186466	0.3912477568308642
HFDQ	1.5587277740915573	-1.3833609416405876	1.6655381547672836	0.4062115270186466	0.3912477568308642
NWVR	1.5587277740915573	-1.3833609416405876	1.6655381547672836	0.4062115270186466	0.3912477568308642
PQRY	22.4507595999616	0.705617123982723	0.8495645684301728	0.4062203928262147	0.3912382781995832
DTKL	12.376932184853707	0.7172775251948587	0.8636057528584402	0.4062214992543002	0.3912370953073251
HHVV	5.204479219686805	-0.93370602065285	1.124196075018732	0.4062253920305431	0.39123293353069766
HII*	60.41436997561848	0.602815195120487	0.7258159275943118	0.4062366295781739	0.3912209196647034
SWTV	3.7474838113190474	-0.8773697980299736	1.0563920954347583	0.4062368015585728	0.3912207358060433
QVGA	5.083690462147452	0.8256421597431892	0.9941481630790376	0.4062549481690903	0.3912013362913603
GMKK	3.307722213755317	0.9192031491164716	1.106807828025539	0.4062565318505352	0.3911996433082345
DSDI	4.084096389458378	0.8783828085050116	1.0577057442122089	0.406278489263647	0.39117617113016
VPCP	6.281759994238539	0.8268562838443275	0.995671743453508	0.4062840175967989	0.39117026161658597
APIV	9.70551147201535	0.7405181455094048	0.8917120540827337	0.4062870236628215	0.391167048315054
TDWN	2.0973383733250484	-1.1779476017963035	1.4185314864925858	0.406313041976635	0.3911392373152786
VADK	4.165954999980274	-0.9310683964060228	1.121233163828603	0.4063144918488465	0.3911376875979119
QYAP	9.057220877814188	0.7598255112949195	0.9150288285198066	0.4063215776010059	0.39113011396642117
VVIQ	4.280316483455347	0.9023432457505984	1.086682278098868	0.406332283637126	0.39111867103202547
GWAR	2.8055763231435864	0.9590489879603018	1.155069085298018	0.4063715730308144	0.39107667992604145
RLFW	2.8055763231435864	0.9590489879603018	1.155069085298018	0.4063715730308144	0.39107667992604145
TQSM	4.2421119188613465	0.8876535423554298	1.0690866557974728	0.4063740036648005	0.39107408228427515
EPA*	77.95653787959803	0.5889547902809598	0.7093359019766374	0.4063746140950845	0.39107342991403876
AELG	6.909574992191288	0.9647518693479192	1.1619473256622863	0.4063755098161395	0.39107247265374423
HVGH	5.437319367008928	-0.8196815800870868	0.9873431113146972	0.4064318248267706	0.39101229283655475
EPWY	2.6072272258887166	-1.0113226731424474	1.218228647230387	0.4064492650999091	0.3909936573571914
VAGM	1.8890706317687216	1.1737163589825372	1.4139006251333053	0.4064672730268347	0.39097441616100753
WTRL	7.828907369017618	0.8219526167124233	0.9901654251172106	0.4064729420966947	0.39096835902245797
FPKE	2.929760668777687	-0.9453112937490276	1.1387942805415328	0.4064831598242098	0.3909574420672444
LFRK	6.588070110300418	-0.7620525636507851	0.9180356734358874	0.4064876964120717	0.39095259511594227
SKFT	11.59174703704558	0.6863759370111018	0.8268787269829656	0.4064932509371351	0.3909466606605469
PIDV	7.663465766114447	0.7869264765588945	0.9480144214921126	0.4064943498346997	0.3909454866078356
GIKN	4.4173794185164805	-0.8615966325781004	1.0379807949721551	0.4064992543678755	0.39094024668544614
NSLW	4.776448298803725	0.8123254783539177	0.9786493898957016	0.4065119288484115	0.39092670577217986
MQCS	1.411939078615555	-1.3000994545583542	1.5663130972614148	0.4065172761370291	0.3909209930673334
HHIW	1.411939078615555	-1.3000994545583542	1.5663130972614148	0.4065172761370291	0.3909209930673334
DCFL	1.411939078615555	-1.3000994545583542	1.5663130972614148	0.4065172761370291	0.3909209930673334
VYMQ	1.411939078615555	-1.3000994545583542	1.5663130972614148	0.4065172761370291	0.3909209930673334
THHG	5.513907064891005	-0.8009701547013693	0.9649818774278224	0.40651816215443	0.39092004650965595
DAIQ	6.276899591421888	-0.7573865407387443	0.9125174537894518	0.4065406089201351	0.3908960666773693
HVLI	12.434084309662788	0.7224510551281048	0.8704288363116925	0.4065419528355697	0.39089463101736416
GIGP	5.845602561611113	-0.7876810729002283	0.9490227962459712	0.4065434591800004	0.39089302184552455
LIP*	157.4666998937998	0.565178200384792	0.6809590209842411	0.4065535520935507	0.39088224011443795
FWGT	1.4748367338491528	-1.2996410212886225	1.5658897560365013	0.4065559259034951	0.39087970433644537
LLIS	35.83479425229877	-0.6761429862986583	0.8146730136206747	0.4065635011766855	0.3908716122918181
MRPH	5.5228621627514	-0.7863791726496125	0.9475394964440784	0.4065856908478699	0.3908479097490436
SGPL	33.46081614706277	-0.6290377371507514	0.7579767546671434	0.4066006747545983	0.39083190498485787
GHNR	9.11178616524842	-0.9383634194262522	1.1307557917170272	0.4066207340385859	0.39081047997992246
VDAG	2.632404257629545	1.1017249724955234	1.3276124579795805	0.4066211379080661	0.39081004862415314
RKAV	15.648653821214234	0.6481355090914092	0.781026429409668	0.4066230711921388	0.3908079837718115
RFNP	5.960691306250332	-0.8453628016271605	1.018700547591643	0.4066268432745221	0.3908039550113156
TCVW	2.016370154678136	-1.1657486976819336	1.4047842984794328	0.4066282474182716	0.390802455329631
TMKH	2.016370154678136	-1.1657486976819336	1.4047842984794328	0.4066282474182716	0.390802455329631
SMKG	2.016370154678136	-1.1657486976819336	1.4047842984794328	0.4066282474182716	0.390802455329631
KNIV	4.689872469191	0.8119261586026186	0.9784613479803278	0.4066524880363537	0.3907765661963584
KRKY	9.295860991781945	0.7260554858722448	0.8749889970158572	0.4066585816825663	0.39077005838643575
CIIQ	2.321737130587545	-1.1433016372335794	1.3778616239569454	0.4066715452995402	0.3907562140023881
QLGE	6.531823415867123	-0.9792515263180984	1.180168132621759	0.4066767825924501	0.39075062100530944
CPRV	6.940445734584866	-0.736792859331908	0.8879776995680319	0.4066843722572396	0.3907425159968073
SWNT	4.85182573644993	0.8539473644156578	1.0291729901279554	0.4066850491851613	0.39074179311233864
WESS	2.544383123851356	1.1934660823564835	1.4383605733027651	0.4066854938763086	0.39074131823182306
QIVE	3.5663249675404365	0.9224934492004496	1.111819018334798	0.406699667763882	0.3907261823738036
GNYG	3.5663249675404365	0.9224934492004496	1.111819018334798	0.406699667763882	0.3907261823738036
DLCQ	3.0168204394916422	0.9593060553419044	1.1562028265718636	0.406706186090101	0.3907192218310565
AIPG	13.11894250097776	0.7032477006956039	0.8476012569423792	0.4067131334557836	0.3907118032647469
CGDL	3.0605604025148816	0.9593789091268669	1.156430119374508	0.4067627847223007	0.3906587881216731
DMLK	3.156440536041487	0.9180238498538056	1.1065855552511883	0.4067647349200157	0.3906567059300181
CIKD	2.810289219996803	1.130395549721173	1.3625799579750728	0.4067653019599423	0.39065610051337707
QSDV	7.323153323323358	0.7706911330140804	0.9290040874739912	0.4067714653634032	0.39064952003116565
ETPM	3.149976712951242	-1.0911308176102252	1.3152710048912553	0.4067727204248136	0.3906481800517165
DGAE	3.149976712951242	-1.0911308176102252	1.3152710048912553	0.4067727204248136	0.3906481800517165
NLDR	9.871670621670123	0.7842222646009812	0.9453251607671138	0.4067766367786753	0.3906439987421099
TISF	11.194338043811412	-0.6950998020937733	0.8379338844679008	0.4067988261146461	0.3906203089761051
DLFG	4.149844653750894	0.8497742726492366	1.0243956083437482	0.4068004914977253	0.3906185310329188
DRQW	1.6381505387121262	1.472414003946472	1.7749906841242074	0.4068026621876623	0.3906162136410619
RKDC	4.0174977190391	-0.8815510494348318	1.0627450240881078	0.4068193802302937	0.39059836615590166
YNKY	4.0174977190391	-0.8815510494348318	1.0627450240881078	0.4068193802302937	0.39059836615590166
KLID	6.301896225093407	0.7573491859223787	0.9130592304667604	0.406842256141796	0.3905739459750981
APQ*	75.77115632359512	0.5667470954627067	0.6832931297202559	0.4068584205279299	0.3905566912181499
YGQF	3.736388949421514	1.197292728510548	1.4436306135820935	0.4068994579849042	0.3905128886532815
MIA*	16.704525710888387	0.6492413203283254	0.7828586872773191	0.406922667408632	0.3904881173320275
QHEG	2.079267809911733	-1.1644371776047278	1.404243364215918	0.4069757014223231	0.3904315196524796
HVMF	1.510875481140719	1.8205052092608385	2.195472746345964	0.4069862951771858	0.3904202149249886
DTCA	4.340765530258352	0.854925681798107	1.0310322848628153	0.4069946958836968	0.3904112506358418
RSIV	17.22329843532143	-0.6673792134929636	0.8048743176241806	0.4070071106053223	0.39039800337999114
DLHL	6.400739075150327	0.7771364551626917	0.9372462178083264	0.4070082128430556	0.39039682724546015
YYN*	13.96022539979304	0.7001188442328385	0.8443666809576328	0.4070113517530619	0.3903934779124607
KHRF	4.350310879080126	0.8088669804855116	0.975568024216288	0.4070341760012692	0.390369124372727
MGPP	4.33326232556963	0.8473003043452834	1.0219408831407448	0.4070427754001564	0.3903599491430928
HTPP	22.30330035388107	-0.6955042196212641	0.8389617820835231	0.4071011007775428	0.3902977233121595
KDKY	3.944923006142492	0.840944273807302	1.0144035738594457	0.4071023371040368	0.39029640440401153
QRRY	13.849700353779127	-0.6667107675245874	0.8042354300291582	0.4071046914594102	0.3902938927982129
GPGE	8.971912033337262	0.7734907106195807	0.933062143773226	0.4071152061559903	0.39028267598880495
DQF*	9.806841642130191	0.8443831180731405	1.0185895201730544	0.4071197368079106	0.39027784289451084
NMRQ	3.06668137566629	-0.9327843236031984	1.1252443451826455	0.4071261511956089	0.39027100040817286
GEFF	1.1259912461129902	-1.3108037665959922	1.581296797793419	0.4071370716040371	0.3902593514155916
SDMH	1.1259912461129902	-1.3108037665959922	1.581296797793419	0.4071370716040371	0.3902593514155916
HCIM	1.1259912461129902	-1.3108037665959922	1.581296797793419	0.4071370716040371	0.3902593514155916
FVQF	1.1259912461129902	-1.3108037665959922	1.581296797793419	0.4071370716040371	0.3902593514155916
HQWH	1.1259912461129902	-1.3108037665959922	1.581296797793419	0.4071370716040371	0.3902593514155916
WEYY	1.1259912461129902	-1.3108037665959922	1.581296797793419	0.4071370716040371	0.3902593514155916
WLWY	1.1259912461129902	-1.3108037665959922	1.581296797793419	0.4071370716040371	0.3902593514155916
EFCN	1.1259912461129902	-1.3108037665959922	1.581296797793419	0.4071370716040371	0.3902593514155916
DAMK	1.1259912461129902	-1.3108037665959922	1.581296797793419	0.4071370716040371	0.3902593514155916
SWAW	1.1259912461129902	-1.3108037665959922	1.581296797793419	0.4071370716040371	0.3902593514155916
TDNW	1.1259912461129902	-1.3108037665959922	1.581296797793419	0.4071370716040371	0.3902593514155916
DCGG	1.1259912461129902	-1.3108037665959922	1.581296797793419	0.4071370716040371	0.3902593514155916
FFAD	1.1259912461129902	-1.3108037665959922	1.581296797793419	0.4071370716040371	0.3902593514155916
CFHA	1.1259912461129902	-1.3108037665959922	1.581296797793419	0.4071370716040371	0.3902593514155916
IIMV	1.1259912461129902	-1.3108037665959922	1.581296797793419	0.4071370716040371	0.3902593514155916
DFEG	1.1259912461129902	-1.3108037665959922	1.581296797793419	0.4071370716040371	0.3902593514155916
WYNN	1.1259912461129902	-1.3108037665959922	1.581296797793419	0.4071370716040371	0.3902593514155916
IIKW	1.1259912461129902	-1.3108037665959922	1.581296797793419	0.4071370716040371	0.3902593514155916
WSAQ	2.203082919115566	-1.0592645048711036	1.2778654111974523	0.4071424554123043	0.3902536085271988
WQNP	2.203082919115566	-1.0592645048711036	1.2778654111974523	0.4071424554123043	0.3902536085271988
GNAQ	3.0940410546746566	-0.947572072541374	1.1431344546825517	0.4071471723084615	0.3902485770939027
TAET	11.671405373802507	-0.7077144845297553	0.853788558194856	0.4071549315445985	0.39024030057485104
KFTF	2.2126340739350105	-1.0656225835520594	1.285588607863956	0.4071617936780285	0.3902329810968383
LSKH	14.24734561876642	-0.6844343336992394	0.8257338445844746	0.4071722693091336	0.3902218075281755
NHQQ	4.289904852618276	-0.9187640288621152	1.1084870427863196	0.407192077027824	0.39020068090845855
RTMR	7.91605930860438	0.8035075462373444	0.9694440696576088	0.4071987313131848	0.39019358377675306
YPFG	2.9903483809535225	1.0515418216257333	1.2687143386152564	0.4072035912857149	0.390188400443667
KRWI	3.047337479388953	0.90952689947985	1.0973708503740782	0.407204210893575	0.39018773961435305
MSMS	2.071986749512584	-1.2992327960585155	1.5675958216655237	0.4072142021073344	0.39017708384102046
HTTD	8.464884045975609	-0.7526498166544175	0.9081332895343144	0.4072244769867411	0.3901661258068717
NEQL	6.798819675402548	0.7383258479476135	0.8908639174850701	0.4072316706472516	0.3901584540198183
TEYV	4.027181387618532	-0.8764702431255483	1.0575689517027118	0.4072405484789435	0.3901489863099943
KPDH	5.106952043993757	-0.904757305247146	1.09175153735631	0.4072623623995531	0.39012572386310757
GWNN	1.0947048532160957	-1.7429388913390975	2.103196604100066	0.4072688397188761	0.3901188166653667
EKSE	4.272162734968257	-0.8883135137196618	1.071963957875484	0.4072863395241116	0.3901001560048173
QINL	12.978160073982204	-0.7157181737432202	0.8636907003752277	0.4072888060330947	0.3900975259436209
KFQ*	17.875324606472784	0.667067364832174	0.8050004672279453	0.4072998652722575	0.3900857335710728
HCAD	1.3948484467934086	1.306197399493645	1.5763187300497876	0.4073093505494882	0.39007561975580823
FNVD	1.3948484467934086	1.306197399493645	1.5763187300497876	0.4073093505494882	0.39007561975580823
IHEE	1.3948484467934086	1.306197399493645	1.5763187300497876	0.4073093505494882	0.39007561975580823
IIGV	4.663982409051562	-0.8592693540206724	1.0369843890558283	0.4073176388404091	0.3900667824374813
DKEI	4.2626146147417465	0.8840699958727036	1.0669261916182649	0.4073228546474946	0.390061221220591
SKQI	16.181512428924815	-0.6730316433337172	0.8122546983879443	0.407332599734714	0.3900508309689025
DYAD	3.1206845798780787	0.9143387678664822	1.103486642815846	0.407336053256323	0.39004714886975106
RKMQ	3.1206845798780787	0.9143387678664822	1.103486642815846	0.407336053256323	0.39004714886975106
STW*	59.739945891592136	0.6119620092482144	0.7385826034233225	0.4073518917427655	0.39003026248446265
KEEL	4.880565991825549	-0.9558502486650856	1.1536495482259124	0.4073620764265143	0.39001940431306736
SNEC	2.2459187857050518	-1.058796662768987	1.2779192897416218	0.4073694406523854	0.39001155327848147
YYIQ	3.102302046664975	0.9510018445730196	1.147856688861672	0.4073861236080076	0.3899937680288007
TIAE	7.97345926247815	-0.8725159391751919	1.0531463558163845	0.4073958968186306	0.3899833494104762
LKAM	4.140414537806849	-0.8421624221294112	1.0165391573906437	0.4074098208249514	0.38996850631602864
QHLA	9.050255304533689	0.7450678643130313	0.8993613741940317	0.407420777522076	0.3899568267519302
PNKP	15.061103982824456	-0.6840414981580227	0.8257482801554895	0.4074497499935784	0.3899259443378999
QDNH	4.610116386452545	0.8964126841043102	1.0821611026741125	0.4074699416585879	0.3899044228829991
GSWT	3.285909852875775	-0.982418916718004	1.186031040147539	0.40748658510506	0.38988668412828936
PVHK	8.188880873945383	-0.7266966787148005	0.8773204725611159	0.4074927938586838	0.38988006696101374
ENF*	10.29889428284504	0.7282966440306207	0.8792617668572258	0.4074979682100099	0.3898745523163504
TAKV	15.463431473846851	0.6754111964939422	0.8154308263641585	0.4075076752891708	0.38986420703604757
QQKD	2.859714812520098	0.9326342071618626	1.1259796308880543	0.4075080252346367	0.38986383408768666
KSEF	6.114326314888465	-1.065537248292243	1.286445991977862	0.4075120513977545	0.38985954329663636
EQEF	3.38662208436934	-0.953835654906747	1.1516346256571846	0.4075317469123766	0.3898385538643187
PYEQ	3.38662208436934	-0.953835654906747	1.1516346256571846	0.4075317469123766	0.3898385538643187
TDTA	11.304457304369096	-0.7134212808117998	0.8613766601267453	0.4075380946655609	0.3898317893049157
VVC*	19.847167673133487	0.6593066901091359	0.7960394084599167	0.4075381439097271	0.3898317368276905
ISTC	8.32000499439646	0.7118304795792136	0.8594983355236324	0.4075612242292984	0.3898071418989619
TCKY	4.872109059445496	-0.9478528374794406	1.14450091689274	0.4075685348972759	0.3897993517705162
ALDN	10.831001968972217	0.686515059309947	0.8289504677305277	0.4075720790182791	0.38979557526332564
ADNN	5.586241929710996	0.7689776439169137	0.9285285568595896	0.4075753598668443	0.38979207932048177
HPYR	11.190155939525845	0.710205354051703	0.857567795089387	0.4075785670958713	0.38978866185091543
HQTD	6.374112371525583	0.8832607094934967	1.0665369155071618	0.4075812221705099	0.389785832750953
LYIA	7.806634499531946	0.7156889409284753	0.8642191445034296	0.4075948233754533	0.3897713403519505
VFV*	19.982525103382937	0.6799454582064002	0.8210730269490001	0.4076036039493566	0.38976198470388623
LGLE	10.006770222527413	-0.6855030984438699	0.8278192788786826	0.407623478206078	0.38974080954860324
IAHC	2.881178871464732	-1.035394065076825	1.250352645912319	0.4076242685594494	0.3897399674828403
ILWY	2.881178871464732	-1.035394065076825	1.250352645912319	0.4076242685594494	0.3897399674828403
KEKI	5.032480600364102	0.8958587987838983	1.0818724055694853	0.4076346709340789	0.3897288846386501
KPCI	6.298769572933507	-0.745918372188276	0.900804971678247	0.4076378995457247	0.3897254448854368
TFGA	5.611713304754184	-0.808421027494684	0.9763025007153364	0.4076458142112373	0.38971701273966886
ADKK	6.46629810078293	0.7713243405820212	0.9315220552541288	0.4076558611106325	0.3897063091851445
TQHW	1.1478612276246098	-1.3092706517049846	1.5812403613756456	0.4076691989075811	0.3896921000508983
CCDH	1.1478612276246098	-1.3092706517049846	1.5812403613756456	0.4076691989075811	0.3896921000508983
CYWT	1.1478612276246098	-1.3092706517049846	1.5812403613756456	0.4076691989075811	0.3896921000508983
KHME	1.1478612276246098	-1.3092706517049846	1.5812403613756456	0.4076691989075811	0.3896921000508983
LFVA	3.5367178300745503	0.8568210738766142	1.0348220325296356	0.4076768313235729	0.3896839692302994
KWVR	3.5367178300745503	0.8568210738766142	1.0348220325296356	0.4076768313235729	0.3896839692302994
FLNM	1.113862545426454	-1.7398959956353564	2.101463274845862	0.4077016527633326	0.38965752797747205
DVDE	1.113862545426454	-1.7398959956353564	2.101463274845862	0.4077016527633326	0.38965752797747205
WHNA	1.113862545426454	-1.7398959956353564	2.101463274845862	0.4077016527633326	0.38965752797747205
YMLV	1.113862545426454	-1.7398959956353564	2.101463274845862	0.4077016527633326	0.38965752797747205
DTDC	1.113862545426454	-1.7398959956353564	2.101463274845862	0.4077016527633326	0.38965752797747205
CHFK	1.113862545426454	-1.7398959956353564	2.101463274845862	0.4077016527633326	0.38965752797747205
MHIN	1.113862545426454	-1.7398959956353564	2.101463274845862	0.4077016527633326	0.38965752797747205
GNSC	5.943048005335676	0.7516156565197311	0.9078203380619244	0.4077076709191047	0.3896511173275881
EKQD	3.1450147818156324	1.0226407295369335	1.235172798705775	0.4077082574278333	0.389650492572796
IHSQ	8.655070025946019	0.693307111000781	0.8374225611025193	0.4077237718011519	0.38963396683801554
KGTQ	9.93681965216254	-0.7306040009675352	0.8824759521591801	0.407725748553729	0.3896318612687193
PMHA	2.879911344598381	1.05822956710848	1.278216028946703	0.4077295645753707	0.3896277966017409
HETI	9.60645854896778	0.7666022436628411	0.9259648168478506	0.4077295988446922	0.3896277600996624
CGFN	1.553382901966909	1.470515948199512	1.7762735232994509	0.4077465540670693	0.38960970056599586
WYWT	1.553382901966909	1.470515948199512	1.7762735232994509	0.4077465540670693	0.38960970056599586
ALQ*	51.41092783113677	0.7638602174433712	0.9226864852839618	0.4077467310232037	0.3896095120884838
QAND	3.4408726812172463	-1.004658347908304	1.2137071051161814	0.4078063597752493	0.38954600564527486
KHFR	4.17370505557456	-0.9482001746589948	1.1455130175642665	0.4078112189299797	0.3895408309061784
ACSR	6.616167780259908	0.7814386162423633	0.944057549517522	0.4078151086186553	0.38953668864085156
ALNK	12.012760027466683	-0.8608008171627409	1.0399419183437717	0.4078181455359742	0.3895334545489926
VVVT	8.69801497380039	-0.7362656944504545	0.8895207984117495	0.4078344778555549	0.3895160622521541
DNQD	2.4885898443818424	-1.1879434278609595	1.4352536346343243	0.4078467362538174	0.3895030087341113
NKDQ	2.894211668585022	-0.9071537211885242	1.0960531772954707	0.4078659991869711	0.38948249713680017
TYCD	2.915177553662888	-0.9070161463955002	1.0959285413308215	0.4078837908307979	0.38946355306146296
QHMS	2.915177553662888	-0.9070161463955002	1.0959285413308215	0.4078837908307979	0.38946355306146296
NTWV	2.3864643186203223	1.2771703309807692	1.5431876428426918	0.4078867020716812	0.38946045332725554
YQPF	4.981802955087316	-0.7815126014550507	0.9443017818716748	0.4078920008145315	0.38945481156491785
ADHI	3.171846694462862	-1.0808479600380896	1.3060345128109172	0.4079084342585611	0.38943731475134713
THEF	3.171846694462862	-1.0808479600380896	1.3060345128109172	0.4079084342585611	0.38943731475134713
ERIC	3.6667867718049503	0.9068081173175844	1.0957441099380691	0.4079124279188829	0.38943306277711903
EMTY	1.520154514797842	-1.372440246077845	1.6584311983529971	0.407923513041106	0.3894212608763414
LEWQ	1.520154514797842	-1.372440246077845	1.6584311983529971	0.407923513041106	0.3894212608763414
EDVQ	3.0918875860787485	-0.961723522372514	1.1621978670503317	0.4079513882770089	0.38939158460827744
KKAM	2.2922398709188694	1.5738185102740871	1.901888628704267	0.4079520330198323	0.38939089823230905
TGND	4.600591443919363	0.848239106325035	1.0250872435226144	0.4079651009121319	0.3893769867374273
QKIE	5.853147753798085	0.805106997677129	0.972971781008253	0.4079695323599853	0.38937226931700875
NYKY	3.0427978869626955	-0.9328550074138344	1.127374644884081	0.4079775992455421	0.38936368198641375
FQQH	3.0427978869626955	-0.9328550074138344	1.127374644884081	0.4079775992455421	0.38936368198641375
GPKL	16.27314128022221	0.7141592267696563	0.8630783527450718	0.4079787396606957	0.3893624680096734
GKY*	24.854041599765893	0.679935664397063	0.8217281950052511	0.4079843471888899	0.3893564988216277
CCKA	1.3301425986923034	1.3045725391530567	1.5766453226664725	0.407990184249934	0.3893502853840647
WQTF	1.3301425986923034	1.3045725391530567	1.5766453226664725	0.407990184249934	0.3893502853840647
NGFF	2.514046482023353	-1.1400975085754688	1.37788340751453	0.4079952573618522	0.38934488522764077
YTYD	4.140048877700068	0.8456956241093934	1.0221071205282706	0.4080080564186234	0.3893312613620611
QRLV	13.618916950880978	-0.6674076336765865	0.806641590777268	0.408015732087082	0.38932309125598447
THRN	17.003730659791216	0.6502551839367199	0.7859469352800582	0.4080372790389547	0.3893001571520114
GYTP	12.547847388813608	-0.7108866336246423	0.8592459333363531	0.4080456288419772	0.3892912701300122
VHDH	3.2799676361473984	-0.901032305749839	1.0891001119652932	0.4080567507611701	0.3892794329187635
IYKG	3.31346868620934	-1.6711642926586634	2.0200645029300697	0.4080768816308979	0.38925800817827133
WPGN	1.4098189159482588	-1.3780897581894906	1.6658480606988335	0.4080896112100333	0.389244460976752
AMPA	1.4098189159482588	-1.3780897581894906	1.6658480606988335	0.4080896112100333	0.389244460976752
AYCF	1.4098189159482588	-1.3780897581894906	1.6658480606988335	0.4080896112100333	0.389244460976752
VHTI	11.125655759750805	0.6855866709988913	0.8287588088099737	0.4080981488534772	0.38923537519620566
CSCA	3.361921004355243	0.9048636432640612	1.0938905278179376	0.4081250593170955	0.38920673826027413
EAGE	3.361921004355243	0.9048636432640612	1.0938905278179376	0.4081250593170955	0.38920673826027413
MLQ*	16.538856850063066	0.63254979674619	0.7647062365825888	0.4081349776399594	0.3891961840920074
ADID	3.311977727408739	1.028078947256971	1.2429028390625063	0.4081466377903982	0.3891837767588067
NNHY	4.293507984711674	-0.9766080379152792	1.1807068675353982	0.4081585980623888	0.38917105044051353
LNND	7.224482098952708	0.781182080267131	0.9444588139529372	0.4081682656068	0.38916076396979116
DDVT	3.894540109604378	1.1819802252257487	1.4290667730244069	0.4081807422421817	0.3891474889272607
RKNP	17.584462749749765	-0.6903786157411785	0.8347127475836508	0.408188734166143	0.38913898579583167
YIMT	3.019907771220842	-1.0430975049171547	1.261172930062093	0.4081887542687578	0.3891389644075528
WGHH	1.4718124747481025	-1.3774561225148116	1.6654425207939674	0.4081910650944261	0.38913650579989845
EKVG	3.6287147209709367	0.9706858704380292	1.17363410850145	0.4081933747265526	0.38913404847602295
ICKK	3.008928142201039	-0.9618779695021672	1.162995598090569	0.4081977766826298	0.3891293650709404
GIYQ	3.008928142201039	-0.9618779695021672	1.162995598090569	0.4081977766826298	0.3891293650709404
FIHA	3.0382903044339464	-0.9587055988570728	1.1591831438090967	0.408207167548591	0.3891193739475494
FPYD	3.0382903044339464	-0.9587055988570728	1.1591831438090967	0.408207167548591	0.3891193739475494
DCHL	3.7368384340602097	-0.8546570511713919	1.033384659996524	0.4082107690656133	0.3891155422851149
GENH	3.4195877326972437	-0.8971713918455527	1.084801603770709	0.4082159190486344	0.38911006326479247
KYAG	4.647036602601515	0.8173739511400643	0.9883237545922098	0.4082197387409927	0.38910599957331116
QFTK	4.355270626838907	0.85754324883957	1.0369187762964098	0.4082308186987786	0.3890942120511334
AFYA	1.846877410416504	1.1353193380504203	1.3728146700094723	0.4082363984294121	0.389088276120887
SAPI	23.000162562476124	-0.6249853628190692	0.7557398067657178	0.408245654432614	0.3890784294105983
NRAY	11.282580229215128	-0.6852740544087242	0.8286675958201368	0.4082603497338103	0.3890627967313832
EIHI	4.465139460167538	0.821374497604408	0.9932726646001764	0.4082724394829122	0.38904993622806416
CECQ	1.6286003259221866	-1.372208362767763	1.659438703150362	0.4082874243873292	0.3890339965239743
DFNG	1.6286003259221866	-1.372208362767763	1.659438703150362	0.4082874243873292	0.3890339965239743
WVIT	2.373081735805064	-1.1443446056692603	1.3838855296371624	0.4082897861788683	0.3890314842985054
EEDS	3.191277449865048	-0.985545710481659	1.191883187505825	0.4083044428901857	0.38901589435524575
IAKD	5.720661211683955	-0.8205235827406357	0.9923133577094764	0.4083053582739736	0.38901492070509525
PIIQ	11.24851455245016	-0.6827112682460972	0.8256674737588054	0.4083165130159519	0.38900305611253694
AINR	10.260382566122065	0.6895584545777498	0.8339661331833316	0.4083264653827027	0.38899247068395604
SINP	18.82762926596579	0.6384541507366727	0.7722276818258363	0.4083678258652524	0.38894848205920857
VGIV	4.778127554234734	0.78933429303984	0.9547585775839206	0.4083861148221001	0.3889290323996615
RCYS	4.196113473413153	0.9173499600198558	1.1096136590667287	0.4083905939201442	0.3889242691698983
KYDH	2.3061874344387494	0.9921537365520774	1.200156429376827	0.408414482883492	0.3888988656917419
CQYA	2.7073127000806134	1.071057855890889	1.295638229571508	0.4084273675233112	0.38888516480711544
QPWQ	2.2249529006271853	-1.0646483937243856	1.2878888555032366	0.4084288340541905	0.38888360539857525
YETN	6.661336571485104	0.8151385854099868	0.9860874977964008	0.4084415890477951	0.3888700428476909
ITVA	8.67668569538434	-0.892883303814792	1.0802018053073572	0.4084698580320133	0.3888399855779494
HKIE	4.814589582265158	-0.9389907482054158	1.1360093582826485	0.4084810801734412	0.3888280541047858
RHQP	16.45349086767999	0.6782120888917165	0.8205365427664565	0.4084938190386849	0.38881451043560616
RCNR	8.01664026768528	0.7627857434766291	0.9228600919224728	0.4084947878691466	0.38881348041457564
ETNM	1.0728942308983838	1.620080973704204	1.960135505966042	0.408512135317109	0.3887950377289325
AMCF	1.0728942308983838	1.620080973704204	1.960135505966042	0.408512135317109	0.3887950377289325
ECCG	1.0728942308983838	1.620080973704204	1.960135505966042	0.408512135317109	0.3887950377289325
MCPQ	1.0728942308983838	1.620080973704204	1.960135505966042	0.408512135317109	0.3887950377289325
FCYN	1.0728942308983838	1.620080973704204	1.960135505966042	0.408512135317109	0.3887950377289325
VPYE	3.275345174742518	0.9039528908140042	1.0937110994672543	0.40852017220539	0.3887864936941371
TDEY	4.840503603106463	-0.8084863921204063	0.978210734011074	0.4085232885800068	0.3887831807141927
GAT*	59.940030523546426	0.6124351854353495	0.7410152706776989	0.4085311819070109	0.3887747895273486
FTWH	1.7509250180559712	-1.5025344659083653	1.8179968893918892	0.4085329826265352	0.3887728752528355
MIL*	21.61641884079696	0.6619795438426674	0.8010097439114753	0.4085594600867369	0.38874472907435353
YVPI	8.392354596618127	0.8848718882472651	1.070715461865505	0.4085599417106105	0.3887442171134573
KDLP	9.214991785985776	0.7848388278469374	0.9496734063555532	0.408560071232234	0.38874407943349476
YPHV	7.122311446762817	-0.7628581140168891	0.92310786444771	0.408576133134771	0.38872700615830685
YFRQ	2.4787802729588457	0.982481632580568	1.1888808296186877	0.4085817476560531	0.38872103826478543
NNYM	1.557320639822871	1.440297414326332	1.742893717184937	0.4085869693573641	0.3887154879885246
FAGL	8.055111721948053	-0.7226054885434819	0.8744353453546156	0.4085953046013204	0.3887066283972902
DHEC	1.707825870894769	-1.9142558159821377	2.31654199846492	0.4086101470475283	0.388690852701047
SVVK	10.570179430865688	-0.7003066308660159	0.8474839175653262	0.4086134100321212	0.38868738462626873
HAW*	18.505347063611044	0.6499671661718184	0.786576045987128	0.4086199610497977	0.3886804219374494
SPDM	5.69554672436451	0.8131398526239736	0.9840638507591696	0.4086293848659223	0.3886704061170342
QLQA	9.466326573992395	0.6874584031096851	0.8319708665443609	0.4086333363083847	0.38866620651362016
FYER	1.860162818142675	-1.1226584764547145	1.358669226940518	0.4086380682950187	0.38866117739924755
AMSR	5.981769298799592	-0.8800956497019423	1.065142227619763	0.4086506379275638	0.38864781878554655
EPM*	19.21964821434958	0.6629070683170146	0.8023861045545296	0.4087078471528909	0.3885870237944439
NRTW	4.5934060150281	0.9082747594193687	1.099407859032041	0.4087195456417398	0.38857459311448667
TRPY	29.424220831718408	-0.5905228241088831	0.7147903424885301	0.4087199733558153	0.38857413863716206
REHD	5.070020825787564	0.900389252925281	1.0898818529325487	0.408727667131789	0.38856596352163175
AYYI	3.121588676311833	0.9463656686042868	1.1455535647331028	0.4087355492267683	0.388557588465025
TEYI	7.39212361648189	-0.7180229251578345	0.8691629192894781	0.4087425139523303	0.38855018828631477
TYWT	3.2436528592786367	-0.912749124914002	1.1049138504664275	0.4087577411936181	0.3885340094366446
NPEI	6.966227241666185	-0.734162214106327	0.8887764952118806	0.4087831388665585	0.3885070259071753
LYVF	6.365371014757522	-0.8345324737138402	1.0103494548474268	0.4088131739402564	0.38847511757644504
CPLG	6.951557681249276	0.9518761854134328	1.152436692427716	0.4088220695516278	0.38846566760480383
LISR	25.33096585036835	0.5999897980995041	0.7264402948059343	0.4088430475646176	0.3884433830898012
QIDP	7.90248310588697	-0.8460071233095078	1.0243120127487018	0.4088454061456036	0.38844087768886837
AIDY	3.4725101558402125	-0.9003949006411678	1.090182316199841	0.4088538861959727	0.38843186988094636
KSNC	3.027146753308342	0.9306835893107406	1.1268627205106312	0.4088569599995508	0.3884286048247504
VRMA	3.027146753308342	0.9306835893107406	1.1268627205106312	0.4088569599995508	0.3884286048247504
VCRD	3.027146753308342	0.9306835893107406	1.1268627205106312	0.4088569599995508	0.3884286048247504
DPDQ	2.3898014895506665	-0.9556001905173108	1.1570408365701343	0.408860740401802	0.38842458923884277
VFRG	2.3898014895506665	-0.9556001905173108	1.1570408365701343	0.408860740401802	0.38842458923884277
YIKL	9.606309296056088	-0.74383867881395	0.9006575909520729	0.4088699071263434	0.38841485239481555
EPMA	1.0300583643088983	1.619179264388357	1.9605501030898853	0.4088721249072409	0.3884124967130281
AEPL	25.63082151213736	-0.6111407927776316	0.7400004978910352	0.4088804609221807	0.38840364248168163
MIDK	1.013534542566605	1.3804700824400775	1.671568300066935	0.4088873533806808	0.3883963216831835
MVYV	1.013534542566605	1.3804700824400775	1.671568300066935	0.4088873533806808	0.3883963216831835
SWCG	1.013534542566605	1.3804700824400775	1.671568300066935	0.4088873533806808	0.3883963216831835
WGIQ	1.013534542566605	1.3804700824400775	1.671568300066935	0.4088873533806808	0.3883963216831835
CGPW	1.013534542566605	1.3804700824400775	1.671568300066935	0.4088873533806808	0.3883963216831835
GMYG	1.013534542566605	1.3804700824400775	1.671568300066935	0.4088873533806808	0.3883963216831835
YMFR	1.013534542566605	1.3804700824400775	1.671568300066935	0.4088873533806808	0.3883963216831835
MVKG	1.013534542566605	1.3804700824400775	1.671568300066935	0.4088873533806808	0.3883963216831835
EYFE	1.013534542566605	1.3804700824400775	1.671568300066935	0.4088873533806808	0.3883963216831835
DDLW	1.013534542566605	1.3804700824400775	1.671568300066935	0.4088873533806808	0.3883963216831835
EGKF	1.013534542566605	1.3804700824400775	1.671568300066935	0.4088873533806808	0.3883963216831835
HVWA	1.013534542566605	1.3804700824400775	1.671568300066935	0.4088873533806808	0.3883963216831835
PEEW	1.013534542566605	1.3804700824400775	1.671568300066935	0.4088873533806808	0.3883963216831835
GQEM	1.013534542566605	1.3804700824400775	1.671568300066935	0.4088873533806808	0.3883963216831835
EDQD	1.1067046164661327	-1.265462116914971	1.5323215333507194	0.4088912680756131	0.38839216375984614
GMEH	1.1067046164661327	-1.265462116914971	1.5323215333507194	0.4088912680756131	0.38839216375984614
CSYC	1.1067046164661327	-1.265462116914971	1.5323215333507194	0.4088912680756131	0.38839216375984614
MRAG	1.1067046164661327	-1.265462116914971	1.5323215333507194	0.4088912680756131	0.38839216375984614
QIMT	1.1067046164661327	-1.265462116914971	1.5323215333507194	0.4088912680756131	0.38839216375984614
EYFT	1.1067046164661327	-1.265462116914971	1.5323215333507194	0.4088912680756131	0.38839216375984614
TQWG	1.1067046164661327	-1.265462116914971	1.5323215333507194	0.4088912680756131	0.38839216375984614
DFHA	1.1067046164661327	-1.265462116914971	1.5323215333507194	0.4088912680756131	0.38839216375984614
GDQW	1.1067046164661327	-1.265462116914971	1.5323215333507194	0.4088912680756131	0.38839216375984614
HHRH	7.12231666473258	-0.7395060283763069	0.8954687642716802	0.4088998627542637	0.3883830352149864
NTGF	7.403080963540516	-0.8007987275069458	0.969700567658774	0.4089058532235723	0.38837667275575205
FSEG	3.179995578981786	1.0573260878976531	1.2803776054242633	0.4089218694955684	0.38835966237971264
RGFG	3.179995578981786	1.0573260878976531	1.2803776054242633	0.4089218694955684	0.38835966237971264
AEAC	2.4107673746285325	-0.9553681544949664	1.1569118090619697	0.4089222705820456	0.38835923640699904
YFYD	2.4107673746285325	-0.9553681544949664	1.1569118090619697	0.4089222705820456	0.38835923640699904
MTGK	2.962095629478836	1.0527126164633909	1.2748091311448069	0.4089285755166986	0.38835254032459804
IFGK	2.6977576233225085	-1.0396857139344375	1.2590400308632042	0.4089308673786632	0.3883501063048819
DIPY	10.05297562394635	-0.6862851711319173	0.8311007827071617	0.4089433967999015	0.38833679996002185
NVYK	4.575202592239627	-0.902853794040772	1.0933723951907712	0.4089451241281913	0.3883349655556367
CKKN	2.642340536814857	-1.1269394096774945	1.3647496928199312	0.4089470239764212	0.3883329479458464
ICKG	2.3405828529981143	-1.046078224674585	1.266832778770017	0.4089499276887263	0.38832986426585814
KMPH	2.3405828529981143	-1.046078224674585	1.266832778770017	0.4089499276887263	0.38832986426585814
RNWT	3.351986562931587	-0.9270736345125012	1.1227207921940263	0.4089525225027889	0.38832710864768216
RGWL	4.822433039693148	-0.8245928711160714	0.9986372630126528	0.40896401794389	0.3883149010289566
IISQ	8.494460611823207	-0.7442300516918058	0.9013345563672078	0.4089754830153119	0.38830272600318105
GKTS	19.416533418136588	-0.6679266410547684	0.8089315372552127	0.4089799943745825	0.3882979353795071
YFI*	13.834443448269443	0.6976634572753679	0.8449541778842926	0.4089845044627949	0.3882931461583946
IELH	8.592633316711916	-0.7799957485327692	0.9446867200266764	0.4089935584095084	0.388283532015239
IYCC	2.2423856827713977	0.9910689181462315	1.2003732717005842	0.409011774030836	0.38826418998037787
EDAV	2.2423856827713977	0.9910689181462315	1.2003732717005842	0.409011774030836	0.38826418998037787
MRNV	2.2423856827713977	0.9910689181462315	1.2003732717005842	0.409011774030836	0.38826418998037787
DHKT	5.553784183186192	0.8143079908129098	0.9862904565692948	0.4090157371082278	0.3882599819491829
PNND	6.9501870154099485	-0.7426361151197689	0.8995177262039077	0.4090346433304654	0.38823990771368533
THKE	5.767329802300356	-0.833342575313345	1.0093869397358048	0.4090351289898074	0.3882393920628706
TENT	9.044106485836169	0.6868540722071564	0.8319541720777801	0.4090360090044447	0.38823845770525
YMIN	1.2622741717324908	1.526357899150636	1.848842190481428	0.4090452192158906	0.3882286788620978
WTCK	1.2622741717324908	1.526357899150636	1.848842190481428	0.4090452192158906	0.3882286788620978
MYDV	1.2622741717324908	1.526357899150636	1.848842190481428	0.4090452192158906	0.3882286788620978
YKLF	5.496737472505108	0.8656972958690181	1.0486383364507927	0.4090627000697164	0.38821011935869315
HKAK	10.13133921061797	0.6768552517053145	0.8198960888976826	0.4090663050957335	0.3882062919845346
FRWS	1.5789349761356757	1.480535647615638	1.7934232738924034	0.4090672986804272	0.38820523712418475
IEFP	1.5789349761356757	1.480535647615638	1.7934232738924034	0.4090672986804272	0.38820523712418475
CNKA	1.7659091917695915	1.1419218124459845	1.383253467704961	0.4090688801044496	0.38820355817697694
RNDW	2.2157283621958053	1.209771741398965	1.4654456908237652	0.4090698439432575	0.3882025349033843
TDSK	17.323793040878414	-0.6547897654999181	0.7931818289317368	0.4090747857647208	0.3881972883840914
KIRQ	9.067626484286023	-0.7068164368184764	0.8562320308786643	0.409089840429413	0.38818130588474065
FTFN	2.370334461834501	0.9811193302939208	1.1885682158662458	0.4091086634322265	0.3881613236280691
KWRY	2.038117004750927	-1.15515654082514	1.3996339258488093	0.4091856135168324	0.38807964397280026
RTFP	9.812775809662927	-0.7400496257535039	0.8966778530385566	0.4091877499062779	0.38807737649394813
YPMN	1.3497540977789697	1.526321980374239	1.849366438335586	0.4091890588038039	0.3880759872879812
FTNL	10.457661138451211	-0.765976674307908	0.9281282152779192	0.4092059039853445	0.3880581089536233
RNMQ	4.488182279067126	-0.9178181202929548	1.1121309324075803	0.4092133050279032	0.3880502542212117
TICV	4.501592556793956	0.8186066246740766	0.991929690511334	0.4092201458081126	0.38804299422201716
YSDV	4.501592556793956	0.8186066246740766	0.991929690511334	0.4092201458081126	0.38804299422201716
INQD	3.314693593033488	1.1450498490126622	1.3875266484067237	0.4092323383049439	0.3880300548414236
NSEM	2.086229806868745	-1.2097693944384802	1.46595937168881	0.4092349290759811	0.3880273054154901
GSQM	2.578640222653064	-0.9854518841991842	1.1941587007056262	0.4092427833930735	0.3880189702182807
TLN*	120.02683479473318	0.5583440917043798	0.6766003822599796	0.4092467642912386	0.3880147456509395
LKRY	25.172631922840765	-0.5984212637363213	0.7251666449974727	0.4092472917666389	0.38801418589206527
TTYF	12.785931225556594	0.6551454633495895	0.7939303417064731	0.4092622393585431	0.38799832375134335
RHTT	24.98447723958334	0.6459097134198003	0.7827459780402826	0.4092669498801099	0.3879933251427408
HLEE	4.235461891704123	0.8835043222566252	1.0706785558341678	0.4092684564840053	0.3879917264098013
DHCY	1.5184752593668338	-1.305650629974093	1.582281696732127	0.4092753546708084	0.3879844064730478
CNSH	5.279069886340414	-0.8837516326135295	1.0710176902572228	0.4092857016540258	0.38797342711437643
NMTG	4.0918872357196365	-0.8813736002852264	1.068201982389499	0.4093147428710561	0.38794261247117984
IFTI	6.670760076512728	0.8806581760670651	1.0673484991955733	0.4093207078357498	0.3879362835215869
IHCQ	1.966800436399512	-1.1209516549621923	1.3586003454814786	0.4093271421660321	0.38792945666890194
SQID	10.64739807117629	0.7243759792086121	0.8779559430759227	0.4093312884506563	0.38792505749956496
QQHH	6.446322757440927	-0.8686726226295113	1.05284972472506	0.4093329827178332	0.38792325991070786
PLYK	16.67487076640279	-0.636371920204842	0.771298552158664	0.4093343355380437	0.387921824596657
QIQC	2.328247196340835	-1.4807325890495318	1.7946924855081807	0.4093363865839174	0.38791964848877625
QII*	64.33075277212185	0.5746164001206903	0.6964525820340746	0.4093365226597721	0.38791950411611614
THSH	12.12239549755768	-0.698769592620105	0.8469819879967033	0.4093652546855659	0.3878890213185785
TYEQ	4.815860143724443	-0.8785466879300845	1.0648929964216176	0.4093662775414737	0.38788793617489203
KEKK	25.63074687494597	-0.6050425964958491	0.7333773558750466	0.4093667307701368	0.38788745534730745
VIT*	97.41850354094151	0.5636771906711608	0.6832622556038156	0.4093833650337993	0.38786980852452924
IPPA	23.192666175560976	-0.6044518286730338	0.7326965682685711	0.4093892887100225	0.3878635244360595
KVFL	5.545055138030242	-0.8654972881543689	1.04914894739536	0.4093989692151533	0.38785325513891256
ICVP	3.8367081116907578	-1.3269250718078731	1.6085477384481397	0.409416350289851	0.38783481751408533
NYCV	1.8915156638758264	1.3049453024621562	1.5819079270139296	0.4094177949605185	0.38783328506089515
YPYE	4.5759683689157225	-0.8105708498044234	0.9826583457982048	0.4094422450364245	0.3878073501452012
TEDT	6.558601292592188	-0.7265901535078136	0.8808607157067133	0.4094488969025716	0.3878002945828336
MYHL	1.824277924542768	-1.2458400570295467	1.5103697154063964	0.4094523961019961	0.3877965830659167
ANWH	1.824277924542768	-1.2458400570295467	1.5103697154063964	0.4094523961019961	0.3877965830659167
VFHG	3.1231448003040128	1.0355296304414845	1.2554498561900411	0.409469502594436	0.3877784390761558
SYRG	13.423116829624938	0.6434675183646126	0.7801257596428355	0.4094707410535469	0.3877771255347537
FPVS	9.682343888417082	0.6934882523450233	0.840782665021753	0.4094779135104209	0.38776951832171347
GDIN	2.8449988380301403	-1.182482798046489	1.4337303207103849	0.4095081061874194	0.38773749698629406
SFYE	2.714158659241146	0.9545513487896636	1.1573693052272862	0.4095081345851037	0.3877374668697787
EQEE	2.714158659241146	0.9545513487896636	1.1573693052272862	0.4095081345851037	0.3877374668697787
EQIY	5.362993727875292	-0.8045683017505336	0.975524027786916	0.4095107097161854	0.38773473588202
VDPC	6.907405644046206	-0.7764465058501294	0.9414503164877968	0.4095223706171976	0.3877223694341059
FPGW	1.1495404830556182	-1.2640672264362849	1.5327121974930171	0.4095273054726293	0.3877171360995584
PWFQ	1.1495404830556182	-1.2640672264362849	1.5327121974930171	0.4095273054726293	0.3877171360995584
MNGN	1.1495404830556182	-1.2640672264362849	1.5327121974930171	0.4095273054726293	0.3877171360995584
IYGM	1.1495404830556182	-1.2640672264362849	1.5327121974930171	0.4095273054726293	0.3877171360995584
INCF	1.1495404830556182	-1.2640672264362849	1.5327121974930171	0.4095273054726293	0.3877171360995584
IQLW	1.1495404830556182	-1.2640672264362849	1.5327121974930171	0.4095273054726293	0.3877171360995584
FKWS	1.1495404830556182	-1.2640672264362849	1.5327121974930171	0.4095273054726293	0.3877171360995584
NFCR	1.1495404830556182	-1.2640672264362849	1.5327121974930171	0.4095273054726293	0.3877171360995584
ECFF	1.1495404830556182	-1.2640672264362849	1.5327121974930171	0.4095273054726293	0.3877171360995584
DECI	1.1495404830556182	-1.2640672264362849	1.5327121974930171	0.4095273054726293	0.3877171360995584
YHWF	1.1495404830556182	-1.2640672264362849	1.5327121974930171	0.4095273054726293	0.3877171360995584
CPFF	1.1495404830556182	-1.2640672264362849	1.5327121974930171	0.4095273054726293	0.3877171360995584
RVKH	9.998314645999605	0.7909983160147553	0.9591295911268768	0.4095394792199726	0.3877042263066221
LKEF	5.659087821740421	0.7918224347270871	0.9601734362633448	0.4095612114423062	0.3876811810709172
PVVC	5.997433345617752	0.7693042029539223	0.932915978186026	0.4095855191807214	0.38765540616083155
PYGA	5.04124646795101	-0.8304132923587592	1.0070430116921891	0.4095955492490899	0.38764477114126467
QEAA	4.713421706133628	0.7827831849736772	0.9493076480906782	0.4096082345808997	0.38763132108227993
GAKM	0.9497327908992536	1.378773172137698	1.6721184370095392	0.4096176366348952	0.38762135250020147
MTRC	0.9497327908992536	1.378773172137698	1.6721184370095392	0.4096176366348952	0.38762135250020147
FEWD	0.9497327908992536	1.378773172137698	1.6721184370095392	0.4096176366348952	0.38762135250020147
FDYA	0.9497327908992536	1.378773172137698	1.6721184370095392	0.4096176366348952	0.38762135250020147
WFLC	0.9497327908992536	1.378773172137698	1.6721184370095392	0.4096176366348952	0.38762135250020147
WGIA	0.9497327908992536	1.378773172137698	1.6721184370095392	0.4096176366348952	0.38762135250020147
DCGY	0.9497327908992536	1.378773172137698	1.6721184370095392	0.4096176366348952	0.38762135250020147
MAGN	0.9497327908992536	1.378773172137698	1.6721184370095392	0.4096176366348952	0.38762135250020147
MVDK	0.9497327908992536	1.378773172137698	1.6721184370095392	0.4096176366348952	0.38762135250020147
DLMV	0.9497327908992536	1.378773172137698	1.6721184370095392	0.4096176366348952	0.38762135250020147
GQAM	0.9497327908992536	1.378773172137698	1.6721184370095392	0.4096176366348952	0.38762135250020147
RMSM	0.9497327908992536	1.378773172137698	1.6721184370095392	0.4096176366348952	0.38762135250020147
VMNK	0.9497327908992536	1.378773172137698	1.6721184370095392	0.4096176366348952	0.38762135250020147
FWDK	0.9497327908992536	1.378773172137698	1.6721184370095392	0.4096176366348952	0.38762135250020147
ENYD	2.564919125660368	1.1734323728416287	1.4231162531977597	0.409626373215092	0.38761208969565314
ENW*	7.434219722566161	0.8077830174539085	0.9796655503903774	0.4096272409865022	0.38761116966715775
VHPQ	8.025741132947282	0.7383432044048679	0.895492902119439	0.4096496130919139	0.38758745098919706
FCCT	1.2605949163014825	1.2927242045249214	1.567874477223974	0.4096512781493859	0.3875856857640402
AVYW	1.2605949163014825	1.2927242045249214	1.567874477223974	0.4096512781493859	0.3875856857640402
GHMQ	1.2605949163014825	1.2927242045249214	1.567874477223974	0.4096512781493859	0.3875856857640402
KYS*	52.43574999785179	0.5746707686906156	0.6970229083773682	0.4096755770280758	0.3875599259128456
NALA	12.01922433328286	-0.739513197128356	0.8969947003896431	0.409692832753256	0.387541633613219
DRAV	5.25868010285016	0.7908570057204397	0.9592909429455708	0.4097019218607412	0.3875319988206989
EGKL	10.002680437749191	0.7968304966635296	0.9665549696154386	0.4097107988459088	0.38752258909205556
YHGQ	3.62612833451324	-1.0012711866196435	1.2145547155851435	0.4097159257283925	0.3875171546176717
NMTQ	2.0061546606881526	-1.2045790719332952	1.4612097508407926	0.40972873754358	0.38750357444346606
HES*	57.78878298120376	0.5725780781738397	0.6945800772190793	0.4097399052736612	0.38749173730096537
STRM	9.219861903214971	0.6985358663215571	0.8473864183685531	0.4097454941277987	0.3874858135626928
KRPF	12.234013269861888	-0.7351081929793664	0.8917652245510368	0.4097524812138543	0.38747840792409477
RWPD	2.4406573032225767	1.1614534413516562	1.409046926939404	0.4097787703643381	0.38745054508672044
MYPT	2.4809687262240554	-1.0747115542996637	1.3038164826089311	0.4097797374888301	0.38744952010357114
HSSH	15.073903775846068	0.7370451071818431	0.8941781603532593	0.409785604793272	0.38744330183685993
LSYM	4.18673204669718	-0.9179199022010328	1.1136168549161705	0.4097867028036944	0.38744213815706474
IFLI	9.645545516062263	0.7204365572371513	0.8740339236688597	0.4097883607383789	0.3874403810711873
VVHK	4.474321920287268	0.8315559570434071	1.0088473566460454	0.4097899072678824	0.38743874205937917
WLLL	5.511086636354363	0.7810217561531427	0.9475409136663816	0.40979083262194	0.38743776137220226
VCPN	2.8441495824373018	0.9494689211916524	1.1519086794541098	0.4097934821498009	0.3874349534235656
DPYE	2.8441495824373018	0.9494689211916524	1.1519086794541098	0.4097934821498009	0.3874349534235656
LCLE	5.419256702156712	0.8961429820838984	1.087230025086037	0.4098008485745648	0.38742714664036454
CAAL	6.722674722518415	-0.7383721280760588	0.8958211195028325	0.4098028679365916	0.38742500658714724
DTTH	10.84769073727679	-0.7737034382563227	0.9387287394239868	0.4098239836539499	0.38740262947855353
KLIF	10.717726809375437	-0.7094882887608178	0.860821098508804	0.4098262310438668	0.3874002479040183
YSYL	13.98256622778524	0.7495505534903729	0.9094338243337512	0.4098289283576223	0.38739738955934355
FHRS	10.843355917444448	-0.6793891200170731	0.8243250031174081	0.4098393989468239	0.38738629404921754
NTFW	2.0564995379640307	-1.4448429206748323	1.753157984400996	0.409861537648891	0.3873628349662342
YYKQ	3.7170536305465847	0.8699181932768074	1.0555501780114585	0.4098615916207205	0.3873627777770031
QTEK	9.354896489515223	-0.762638975145724	0.925387719078524	0.4098661904428177	0.3873579048347806
GVLM	2.8806865035956357	0.9886244709173848	1.1996560021532845	0.4098884425215319	0.3873343271577289
DLHI	4.977882498113612	0.8389832782262021	1.0180886904912094	0.40989591698229	0.3873264077164151
ISCY	3.775296009559043	-0.9473657297464306	1.1496366617113365	0.4099073732765883	0.3873142696695049
QLSA	18.25059424652753	0.660369325664175	0.8014333867563478	0.4099479133744244	0.38727131979508916
IMPK	4.995481973768362	-0.8214799031114783	0.9969894117715205	0.409961997212861	0.3872563997819544
SEAS	22.4439947249205	-0.6178995041050772	0.7499245105879109	0.4099685720515497	0.3872494347625516
VLNP	10.470878255579468	-0.9077447587347096	1.101702057161704	0.4099693360597086	0.38724862542193134
REFV	2.960271902677327	-1.1791247638471587	1.431102350162402	0.4099806814349253	0.38723660704581836
YKMS	2.4145667927268373	-1.0670659191251368	1.2950970552233456	0.4099808239251543	0.3872364561052687
LDTC	5.744424015513747	1.1106215352618172	1.3479777130694297	0.4099868122539744	0.38723011268865637
EFPQ	2.66706018535589	0.9686727306627928	1.1757942570750408	0.4100273878576054	0.38718713352861545
LWLR	5.359784552351941	0.8904419797917578	1.0808432434709307	0.4100304330164582	0.38718390815681203
GKTV	11.875383813050874	-0.67224930269007	0.8159997437047811	0.410033210430937	0.3871809663954213
PRMM	1.6478869555690443	-1.3041618947045768	1.5830685275067282	0.4100424232063324	0.38717120861856935
KKDD	2.5563128579416494	-1.3139255573570654	1.594931918810404	0.4100458524012518	0.3871675766182709
TYHH	4.687668481991789	0.8726038284775612	1.0592368381220325	0.4100507819053187	0.3871623556325352
MLP*	28.68892559355913	0.6423540849748544	0.7797520893860375	0.4100573518492346	0.38715539730528126
FRYT	6.484107212999759	0.90772805288156	1.1019416954389527	0.410079775932586	0.38713164845808534
VFII	2.984751793955144	1.0373307039586617	1.2592838176536447	0.4100835819744572	0.387127617692832
CMD*	3.1441695936586336	-1.1137745092433704	1.3520973826565117	0.4100882261385528	0.3871226993700615
RYEF	5.965615127310306	0.7487505173232472	0.9089730294777332	0.4100916365370592	0.3871190876811629
WYLG	1.975591966155704	1.1465630542196696	1.391946211026748	0.4101031145100365	0.38710693246968064
LDPG	11.091476333868169	0.6713044180288904	0.8149871039417483	0.4101103598780413	0.3870992597760657
IKHD	3.637551905362266	0.8969355468008117	1.088946247210506	0.4101254242427882	0.3870833073618688
KGHE	2.8766042943691725	-0.8971658890700819	1.0893246825468612	0.4101678775196131	0.38703835460206787
PGMG	2.533111577318758	1.1244010442333747	1.3652366656675248	0.410170153999649	0.38703594422322457
LTWA	4.807498647871646	-1.1450587006982298	1.3903204003437817	0.4101706293562687	0.3870354409085996
FRCG	2.109907981247873	-1.2081428393557607	1.4669854848086272	0.4101926056641267	0.38701217270536914
GQWT	2.109907981247873	-1.2081428393557607	1.4669854848086272	0.4101926056641267	0.38701217270536914
YMR*	19.0461922669946	0.6771515659310806	0.8222400291141587	0.4101982063899091	0.38700624293563923
TPSH	34.38733286011632	-0.578167858078573	0.7020769430239795	0.4102176484886144	0.3869856592374191
IVEV	2.814992734528861	0.9672338564218512	1.174530170909423	0.4102197192847479	0.38698346690594027
FKYR	3.740268615728246	0.9395050123372968	1.1408752415696817	0.4102265816445382	0.38697620187229587
QKKM	3.4652839362819776	0.882284001440415	1.0713982564441775	0.41023032937889	0.3869722342773454
CKYS	6.893278428371144	0.9816198629198538	1.1920311142239124	0.4102321861480879	0.3869702685943274
LDGN	6.5136093366366	0.8380561335118691	1.0177019881596412	0.4102357002276944	0.3869665484112284
DVNY	2.490056337844437	-1.0433569688729152	1.267013969047628	0.4102367434562444	0.38696544400264987
ENY*	13.550703856996137	0.7162470897527725	0.8697985799549561	0.4102446570008836	0.3869570664604721
RSWQ	4.050019688725978	0.903758493891936	1.0975172084615257	0.4102480225830931	0.3869535035919216
RTGQ	18.23560799377427	0.7993347238889686	0.9707061995747522	0.4102482136839567	0.3869533012898345
ITH*	33.89907084137615	0.5986929913316493	0.7270488047296282	0.4102485014392689	0.3869529966681537
DVFR	2.957057863185811	1.034452175521971	1.2562493788172162	0.4102550244734759	0.3869460913528882
QKLE	7.9950716323049695	0.7818475524568859	0.9494893471914354	0.4102577975652492	0.3869431557779097
YTMS	3.1902292276759656	-1.096776757161603	1.3319496745353856	0.4102594813116099	0.38694137338582074
EKPA	10.55410718632552	-0.7783184125824059	0.9452324319439768	0.4102721263188499	0.3869279877786916
VHCV	1.5920944810182815	1.475772193190894	1.7922812131251924	0.4102780756219316	0.3869216901761964
KMKV	1.5920944810182815	1.475772193190894	1.7922812131251924	0.4102780756219316	0.3869216901761964
VHMA	1.5920944810182815	1.475772193190894	1.7922812131251924	0.4102780756219316	0.3869216901761964
EQPA	7.773058156043143	-0.7923317888537936	0.9623020767575928	0.4102969514129629	0.3869017099145071
RFVR	7.463576078801398	0.7048559347018468	0.8560729278042544	0.4103034827890407	0.38689479658501896
HIFC	6.29813273369391	-0.7944252099210966	0.964872080702682	0.4103102944591709	0.38688758668717865
RNFD	3.01731861335841	-1.042094709913783	1.265720327734729	0.4103252123322314	0.38687179709509056
KPAF	4.844781398721063	-0.828227402952281	1.005990347210343	0.4103399284773131	0.38685622158131094
SMEH	1.7224882921884896	1.2069670771779808	1.4660481480762255	0.4103491884691488	0.3868464211263668
AVAS	9.966352301936832	0.6761568050632834	0.8213169630837817	0.4103605691095159	0.38683437655332104
FEPY	9.653796870929652	-0.698692293870592	0.8486939868952518	0.410362511771853	0.38683232059180894
VIQD	2.8417789925409536	1.074414414786336	1.3050993539874003	0.4103695995488493	0.38682481952685466
MEKI	1.8862954069500653	-1.2278295007867523	1.4914827941274031	0.4103786908319423	0.3868151983211156
HHYV	4.026795321223158	0.8580580891695511	1.0423432999299505	0.4103936772233442	0.3867993388518071
DEVQ	6.737390260579801	0.946313037094371	1.1496353518298423	0.4104272993444838	0.38676376007858904
WLE*	7.87960932899787	0.7215863404820011	0.8766318744769777	0.4104312516413617	0.38675957796774213
PVFE	3.740856420124599	-0.931284700019113	1.131401009735996	0.4104367908269017	0.38675371676328574
KCLV	4.2362538806664825	0.9676924501380684	1.1756425436676323	0.4104409367870849	0.3867493298306911
VYKY	3.688385574183753	-0.8640117599906025	1.0497079932709474	0.4104526939239735	0.3867368895839087
NICK	3.688385574183753	-0.8640117599906025	1.0497079932709474	0.4104526939239735	0.3867368895839087
CERA	3.688385574183753	-0.8640117599906025	1.0497079932709474	0.4104526939239735	0.3867368895839087
DERE	3.384372984265545	-0.8672614269904476	1.0536588939158704	0.4104539397153285	0.3867355714308109
HYTD	4.09888646054392	0.8623055591722653	1.0476434698340102	0.4104564375239388	0.38673292854913616
FTIQ	5.529461271006367	-0.9391858087287008	1.1410750193209742	0.4104675934059335	0.3867211249283167
ETVP	6.9911400508057895	0.7701210376011384	0.9356689381411584	0.4104681848598058	0.3867204991420862
CKLT	9.780615846469727	0.6999958313484874	0.8504897954140962	0.4104794233148457	0.38670860849532473
TNMK	3.583491434519998	0.8627238051943137	1.0482190501762385	0.4104865500133695	0.3867010683878326
HVQE	2.1954676069554497	-1.0602954255324533	1.2883828924692646	0.4105272798844802	0.3866579783505095
VQGF	3.0859107386826685	0.897684865245956	1.090810082532728	0.4105350157647495	0.38664979468373656
QNQE	4.907027026396234	-0.8436779799786399	1.0252205340798826	0.4105515480464826	0.386632305958315
TLNR	24.065176258713787	-0.6391791005304643	0.7767313699750512	0.4105598426972998	0.3866235317015699
TEHI	5.6304149014094245	-0.7836038927204666	0.9522760542604448	0.410579239292165	0.38660301426596366
KTLC	8.767680569660277	-0.7304081448900825	0.8876307127282285	0.4105797073015397	0.3866025192244379
PERM	4.806656945224735	0.8089108504402638	0.983059914301297	0.410593299140823	0.38658814256871765
YAQN	7.01626001203152	0.7950487537326629	0.9662217154476102	0.410597292826477	0.3865839183711709
VAQA	5.452042894444813	0.8385389246229242	1.019101375176504	0.4106092837844628	0.3865712355529016
CQYT	4.603317023956656	-0.8232486356888278	1.0005353609788417	0.4106171090634543	0.38656295896677373
TEVP	10.871350794046135	-0.7243386111251242	0.8803272042023089	0.4106182559262942	0.3865617459741918
HYPA	4.666565760916325	-0.8091900277988595	0.9834541714489444	0.4106194606464088	0.38656047179185105
LRLD	28.43007263126617	-0.6213927540136114	0.7552174028084797	0.4106218308382537	0.38655796494946504
TEAH	12.852891370955795	-0.7051308016952821	0.8569913963460295	0.4106228776880914	0.3865568577493743
TRY*	72.72019851311015	0.5806535390995515	0.7057140089856648	0.4106281419186686	0.3865512900819095
RHCH	3.330882358096064	-0.9454554379003566	1.1491005247751442	0.4106338504781133	0.3865452525545688
NKVY	3.330882358096064	-0.9454554379003566	1.1491005247751442	0.4106338504781133	0.3865452525545688
DHGI	6.7237933194824135	0.752112135950915	0.9141147463829408	0.4106351000582531	0.38654393097590917
TLRN	25.74784056176379	0.6435442560733892	0.7822129565386894	0.410665775829047	0.38651148898447524
YMGI	1.717975845691575	1.8778142138263447	2.282482188324888	0.410674598760864	0.38650215850293307
HYAP	7.565796890455633	-0.926017369335968	1.125574572297387	0.4106749926348048	0.386501741975596
RECK	5.665614717458816	0.7836894562814116	0.9525811589217882	0.4106780559282537	0.3864985025125085
AFTW	1.388465676830342	1.4480983275302544	1.760180417866088	0.4106792946872779	0.3864971925194629
PVMR	4.170884981039517	0.87732638860637	1.066415715914799	0.4106859872207989	0.3864901152045527
NTLG	16.18266642438085	0.6587423766760911	0.8007345863546799	0.4106942203606336	0.38648140886571947
AECQ	3.1933918065346734	-0.9192696765561956	1.117431562116212	0.4106996232554359	0.3864756955348558
NDQT	4.716005057998391	0.784967335583259	0.95418141512637	0.4107010982832209	0.38647413576893186
PRAW	4.589606596929796	0.8639966260626362	1.0502722975395358	0.4107124072333873	0.38646217732261773
KRDS	14.908268415929992	0.6861512591770556	0.8340898400026381	0.4107157501589317	0.386458642469072
SWHT	4.868641121703421	0.8179940929240105	0.9943613819833688	0.4107169519419889	0.38645737169485317
CPDA	4.738586780263942	0.9676545447700996	1.1763753523545983	0.4107508859869402	0.3864214911215697
LKH*	53.87257449936441	0.5975397125355855	0.7264628326503505	0.4107735665934371	0.38639751116036614
FNAP	3.043074872093183	0.9084757687045372	1.104503737182135	0.4107813410219457	0.3863892916454682
AFIV	3.616910889724209	0.8743015080546082	1.06297873739704	0.4107915857282282	0.3863784606668354
NMQG	1.3665956953187224	1.447643938390219	1.760081182817233	0.410799767404459	0.3863698109729789
VIFD	1.3665956953187224	1.447643938390219	1.760081182817233	0.410799767404459	0.3863698109729789
KGSA	9.241350290386857	0.831731998848815	1.011250308625743	0.4108044146169861	0.3863648980019865
SNWV	3.5294309636777297	0.8738553620928471	1.0624677101767326	0.4108054141612502	0.3863638413044078
GEDY	2.610338344114616	0.995326031714901	1.2101667273772785	0.4108093583458924	0.38635967161884954
GCGT	2.610338344114616	0.995326031714901	1.2101667273772785	0.4108093583458924	0.38635967161884954
NFGN	2.610338344114616	0.995326031714901	1.2101667273772785	0.4108093583458924	0.38635967161884954
YICY	2.610338344114616	0.995326031714901	1.2101667273772785	0.4108093583458924	0.38635967161884954
ERML	2.610338344114616	0.995326031714901	1.2101667273772785	0.4108093583458924	0.38635967161884954
GEAQ	3.7003853374337914	-0.8385104658294604	1.0195081807888204	0.4108119247476284	0.3863569585096951
EYGT	3.7003853374337914	-0.8385104658294604	1.0195081807888204	0.4108119247476284	0.3863569585096951
WGAN	1.857138559041625	-1.1263940583003234	1.3695431673353615	0.4108153156283338	0.38635337381652335
RQMS	4.275325313826965	-0.8637658473069852	1.0502306295020205	0.4108188464662562	0.3863496411980492
RPMT	7.095986306160224	0.8026932085817003	0.9759864497930232	0.4108248237626892	0.3863433223838195
LIWK	3.541796387034548	-0.9086436741393884	1.1048324090211887	0.4108340875612777	0.3863335294720573
LHWL	4.57540954821037	-0.8622524108546801	1.04843886224621	0.4108404391245171	0.3863268152591255
AWQL	1.318188490077404	-1.320200782442009	1.605295199726216	0.4108471492303142	0.38631972214499793
DMNT	1.318188490077404	-1.320200782442009	1.605295199726216	0.4108471492303142	0.38631972214499793
MTSE	1.318188490077404	-1.320200782442009	1.605295199726216	0.4108471492303142	0.38631972214499793
AFEE	1.318188490077404	-1.320200782442009	1.605295199726216	0.4108471492303142	0.38631972214499793
MGSP	3.779308640542914	0.8915930377959229	1.0841414322657543	0.4108518383129678	0.3863147654814203
RGGG	6.918765879078884	-0.8380420939597851	1.019059703603351	0.4108674839868806	0.3862982274016589
HQDH	3.813622063945596	-1.2224109573367166	1.486496954318706	0.4108814835282192	0.38628342988126413
RSEP	15.64809500050888	0.6364964540280891	0.7740089742436367	0.4108849505451395	0.3862797653209834
KMY*	5.677743418145352	0.7756859833757275	0.9433051082161644	0.4109024412198483	0.3862612785357441
QEAR	8.879145789441292	0.6872747381632371	0.8357922389510926	0.410904284093332	0.3862593307546901
NDML	1.188385863511655	1.324711311524347	1.6110395189382314	0.4109225947542895	0.3862399782141008
PWHD	1.188385863511655	1.324711311524347	1.6110395189382314	0.4109225947542895	0.3862399782141008
IQWE	1.188385863511655	1.324711311524347	1.6110395189382314	0.4109225947542895	0.3862399782141008
HCCI	1.188385863511655	1.324711311524347	1.6110395189382314	0.4109225947542895	0.3862399782141008
ESYM	1.188385863511655	1.324711311524347	1.6110395189382314	0.4109225947542895	0.3862399782141008
NPYM	1.188385863511655	1.324711311524347	1.6110395189382314	0.4109225947542895	0.3862399782141008
CANE	1.188385863511655	1.324711311524347	1.6110395189382314	0.4109225947542895	0.3862399782141008
KNNY	4.133127671410028	-0.8229879999470612	1.0008753857902857	0.4109242721832541	0.3862382053822694
SPKD	13.40752460424734	0.6941004858182467	0.844140403624344	0.4109305564371033	0.3862315637792159
IIVT	7.913121035501861	-0.731533560753301	0.8896809042228744	0.4109388245693254	0.38622282564081384
NYLY	3.6071731852226128	1.0156305221022732	1.2352245955508732	0.4109497838317617	0.386211243664489
IFFF	19.360891829757367	0.6096900257004985	0.7415176295237135	0.410952158157311	0.3862087344686065
AGEN	3.833443553595939	0.8430705432343444	1.0253816093871642	0.4109620887344528	0.38619823995565383
SYHM	3.479802828234704	-0.909043664852834	1.1056281959998349	0.4109650540662217	0.38619510627833087
EPYK	5.552607619974944	-0.9078130140902196	1.1041700944899782	0.4109814451737238	0.38617778503528655
AHCC	1.2029096194325466	-1.4680293408242575	1.785587520790528	0.4109888032922763	0.3861700095950183
WQTM	1.2029096194325466	-1.4680293408242575	1.785587520790528	0.4109888032922763	0.3861700095950183
LVNR	15.732395871733146	0.6656813030475944	0.8096798174324032	0.4109893941496031	0.38616938523277256
SKSA	22.345399313797053	-0.6545446310046168	0.796134256706641	0.4109894930869524	0.3861692806852094
STFQ	7.034463089204821	0.8171475642011973	0.993969190150176	0.4110168405394646	0.38614038346814744
RGNY	7.830486323953205	0.7156173544292067	0.8704963728492656	0.4110315659976701	0.38612482432298767
QVYR	8.15868896667608	0.9336385583196858	1.1357063365070876	0.4110328239990068	0.38612349512531063
KQFS	4.711984979370572	-0.8146697355210816	0.9909970869837073	0.4110366218540217	0.38611948235611127
QIHD	5.29784548877784	0.9092865518473614	1.1061027298971575	0.4110408243296609	0.38611504211270375
ITIH	19.018602944618	-0.6923383699824811	0.8421995969151159	0.4110429053667109	0.3861128433514953
TRPN	29.64956860333861	-0.6008819886468245	0.7309471958583911	0.4110431101303363	0.38611262700500376
NQAN	8.145938705882175	-0.7380444393752466	0.8978300564236481	0.4110590635368157	0.38609577149330615
SQNI	14.892954495284611	-0.641204430702028	0.780040968144296	0.4110690499144713	0.3860852207564094
KYP*	76.02570670306089	0.566944818393415	0.6897114819864275	0.4110752628814822	0.38607865680590303
LIEE	4.373865922020425	0.8667651401118724	1.0544602426242946	0.4110775334379531	0.3860762580057029
PMEN	1.8680502514651127	1.1440427185095416	1.3918210278566243	0.411090868217793	0.38606217032904033
PINN	12.512000340270768	0.7143007134717138	0.8690097212175986	0.4110934519200061	0.3860594408009125
AGVK	8.270987494293193	-0.8425327548865987	1.0251111227355696	0.4111371871363318	0.38601323974191326
KCHA	1.277160816355426	-1.3197213070399296	1.6057122899403378	0.41113864238756	0.38601170252640604
CHVQ	1.277160816355426	-1.3197213070399296	1.6057122899403378	0.41113864238756	0.38601170252640604
WFVF	1.277160816355426	-1.3197213070399296	1.6057122899403378	0.41113864238756	0.38601170252640604
CIGD	1.277160816355426	-1.3197213070399296	1.6057122899403378	0.41113864238756	0.38601170252640604
WYQQ	1.277160816355426	-1.3197213070399296	1.6057122899403378	0.41113864238756	0.38601170252640604
EAFI	1.277160816355426	-1.3197213070399296	1.6057122899403378	0.41113864238756	0.38601170252640604
YGGA	1.88513289391276	1.1728166773763913	1.427013038454983	0.4111518972924131	0.3859977013145264
NDGR	5.519944559125671	-0.7876737873585745	0.958416584030712	0.4111627967405766	0.38598618851966127
CGPA	6.379169588553908	-0.7609368303081226	0.9259472782379012	0.4111948175460483	0.3859523675666162
AETE	5.2424098337432525	-0.7776952551621878	0.9463499724265948	0.4111998478654269	0.38594705469181234
IWAT	2.6987397382905063	-1.439610428213694	1.7518433550451833	0.4112084236151986	0.38593799738795653
FSKH	6.72424360903986	0.7613109218444959	0.9264497470491267	0.4112186783894657	0.38592716702532204
KVRK	12.75954949716483	0.6622490322250951	0.8059299477162054	0.4112360790613935	0.38590879029217695
SLWD	2.6382282068872582	1.1771927138654652	1.432774387394257	0.4112945452790073	0.3858470502062062
NEKI	4.519623225272451	0.8454098743436029	1.028964900781718	0.4112977772013583	0.3858436375654493
NNMH	1.979018767615634	-1.3169075954893172	1.6028458332683524	0.4113012295525147	0.3858399921998592
PGE*	45.03492040118367	0.5835789585785245	0.7103120979390007	0.4113153786242113	0.38582505239995385
RAYP	12.900783789256083	0.6996000949217944	0.8515352032857842	0.4113187822550208	0.38582145863215456
GWSF	1.8489975730838009	1.1815430473899902	1.4381793217146366	0.4113303539774653	0.3858092407011247
GVGC	1.8489975730838009	1.1815430473899902	1.4381793217146366	0.4113303539774653	0.3858092407011247
EDHC	1.8489975730838009	1.1815430473899902	1.4381793217146366	0.4113303539774653	0.3858092407011247
RPKD	10.051474937209418	-0.8796677198769884	1.0707606955075908	0.4113414199060909	0.38579755713085506
DAET	4.067758771783064	-0.8683859056330112	1.057032501128835	0.4113433685935613	0.38579549971049876
GDCL	3.017468890726581	1.6150541523454645	1.9659377359640655	0.4113510103807803	0.3857874316208022
DPLV	11.69293529755549	-0.6937761884517327	0.8445374182855704	0.4113691428350134	0.38576828823459175
PDPT	18.599057126500792	-0.6195692219764224	0.75420591006332	0.4113697778784713	0.38576761780108587
VRKP	14.359056852725477	0.6407850558155249	0.7800322415075213	0.4113698677035961	0.38576752297022104
PNCR	7.978054245862301	-0.7605501878805124	0.9258743681728656	0.4113957198768163	0.3857402309775857
ESF*	15.432974334874004	0.6696748362983441	0.815254866416667	0.4114013593159301	0.38573427768156626
KAAV	8.921353243559047	-0.8528404648985345	1.0382491677850365	0.4114060697483866	0.38572930515761716
VVQG	4.02886064304954	-0.8612641447280329	1.0485575253733987	0.4114298712774455	0.385704180166793
YKFN	3.519551363094989	0.8734000478286507	1.0633381012758123	0.4114323163285223	0.38570159924326386
IIYY	3.8940251141589313	0.8608592136201706	1.0480721743270327	0.4114332797274462	0.3857005823120942
RYYF	3.2237297360073542	0.8863499043509396	1.0791267134917433	0.4114420918370093	0.3856912806591597
TQQC	5.293362220952556	-0.8609237314403135	1.0481779986530892	0.4114454507123965	0.3856877352389883
CYRY	3.4781877959657685	0.8884207522553162	1.0816733190823284	0.4114530567781868	0.3856797068554836
KGS*	125.42246259976672	0.5533398017810804	0.673728862473792	0.4114700936599151	0.38566172455975994
NCEN	2.2998046644756824	0.9601414229949397	1.169109469767511	0.4114988784460255	0.38563134413425343
VGDT	5.81977524087369	0.8835707660019749	1.0758898357325597	0.411505872622235	0.3856239625677938
MGAN	1.5113766896004206	1.5687449469987391	1.9102760463450188	0.4115245283457625	0.38560427416314735
WAGE	1.5113766896004206	1.5687449469987391	1.9102760463450188	0.4115245283457625	0.38560427416314735
MCTD	1.5113766896004206	1.5687449469987391	1.9102760463450188	0.4115245283457625	0.38560427416314735
YKSW	1.8770708685186848	1.4489144726022425	1.7644249461826458	0.4115424572618262	0.38558535363917934
DHKC	1.8770708685186848	1.4489144726022425	1.7644249461826458	0.4115424572618262	0.38558535363917934
PHLH	10.697989890171131	-0.7430292072319168	0.904853253339732	0.4115551941994108	0.3855719127510905
VLIY	9.719159964558946	-0.6865411565120335	0.8360669562344103	0.4115575796716489	0.38556939548380303
KEPS	26.700174546560355	-0.6249703621733573	0.761094015150074	0.4115623206206063	0.3855643926452847
QCQA	2.65624993043796	-1.1450614954255192	1.3944724599315133	0.4115647393010047	0.38556184037941554
NMLR	3.412162546542765	-0.9021340435831724	1.098649896720205	0.4115724029210255	0.3855537535911616
THAM	1.8070658029280688	1.1813352818004887	1.4386710989925922	0.411572507626692	0.38555364310492135
GITG	9.292927696335996	-0.7203722793256808	0.8773333495900094	0.4115932922115092	0.3855317116046125
YGNF	2.435619536929552	1.1503936771401495	1.401054528300648	0.4115942680072421	0.38553068199065155
APIY	8.571304542932006	-0.6938325688027615	0.8450172541110141	0.4115967907191872	0.3855280201544579
NERV	6.046904247161013	-0.7564080686101944	0.921233785752496	0.4115998160630468	0.38552482798837445
FVAN	1.4819490081743365	1.175510622062511	1.4316869010985185	0.4116082038894225	0.38551597776674895
VWAR	1.4819490081743365	1.175510622062511	1.4316869010985185	0.4116082038894225	0.38551597776674895
HNWI	1.4819490081743365	1.175510622062511	1.4316869010985185	0.4116082038894225	0.38551597776674895
AWPV	1.4819490081743365	1.175510622062511	1.4316869010985185	0.4116082038894225	0.38551597776674895
AEP*	97.668280797336	0.5519685007710601	0.6722697661025886	0.4116165945003205	0.38550712478753824
REW*	13.44725238720386	0.6828904504937444	0.8317366809360881	0.4116225489403618	0.38550084233492793
DEAA	2.321083461382843	-1.1678120420287672	1.4223833702355697	0.4116321341591865	0.385490729285518
AAPD	9.474025710684428	0.7295718726377187	0.8886167162696633	0.4116350196302286	0.38548768496595415
CSDG	3.9764700453171216	-0.9660515498555456	1.1766534043493082	0.4116370198094701	0.3854855746870529
LHHI	11.23400552554452	-0.7611683856221751	0.9271148630786246	0.4116419165212624	0.3854804084795452
EDNQ	2.4636897977715018	-1.1660716421588049	1.420295944711386	0.4116427905264517	0.3854794863790188
FPCN	2.4636897977715018	-1.1660716421588049	1.420295944711386	0.4116427905264517	0.3854794863790188
IGG*	51.318236873415984	0.5841089422730629	0.7114649931682665	0.4116493242407613	0.385472593185169
RYKW	1.8313901988679515	1.1109863813265906	1.3532218081254006	0.41164994001657	0.38547194353552783
WPPD	4.296947548700869	0.8094785596080913	0.9859776879611766	0.4116515381892985	0.38547025745183794
REFQ	2.3929640684093743	-1.108031027791819	1.3496634643659864	0.4116642794042496	0.3854568156128056
AICC	2.3929640684093743	-1.108031027791819	1.3496634643659864	0.4116642794042496	0.3854568156128056
GALF	4.561523573558581	-0.8241205890131652	1.0038654676910144	0.4116763189759546	0.38544411438182874
CVRC	2.3310316981786694	-1.1330473521692594	1.3802041225369182	0.4116876350052953	0.3854321767955978
EQNT	3.478123572803695	-0.9101627566170398	1.1087218719462764	0.4116965662308982	0.38542275523518826
QHKP	8.112130412877855	0.7466433000100033	0.909536782180724	0.4117003779099107	0.3854187343527361
DQNQ	4.798754865314021	-0.9563531118841616	1.1650079426668165	0.4117041641450033	0.38541474034754436
FHLQ	3.1834807976061184	1.021730130050626	1.2446557725674323	0.4117067980637329	0.3854119619138763
IPGE	8.686211142553661	-0.7387303223694496	0.8999307580920635	0.411717686901364	0.38540047582818376
CNHP	4.426606991540795	-0.862715784944111	1.0510470756250556	0.4117513390358605	0.38536497980862777
AIVY	6.754382571916298	0.7338546486715145	0.8940683407230554	0.411758061055589	0.3853578898201587
VHTF	4.493668851157539	0.8296775565685001	1.0108446599657466	0.4117735784669856	0.38534152341522576
LHKF	4.493668851157539	0.8296775565685001	1.0108446599657466	0.4117735784669856	0.38534152341522576
GRWH	1.3095472376893835	-1.4658678610567526	1.7861316200749986	0.4118204753316417	0.3852920644628043
LIKL	20.490632986298053	-0.6891483965538506	0.8397171958122154	0.4118222636572549	0.3852901785481743
ERGK	10.85138505073265	0.7044090584987082	0.8583169963273749	0.4118249374952247	0.385287358814011
DADI	5.273455573644781	0.8815048431077639	1.0741190375128582	0.4118302465611773	0.38528176011666304
YKDR	7.105406430979741	-0.7196517613909916	0.8769101034105877	0.4118355974035227	0.3852761174368768
GHLH	6.467855866421385	0.7605135321580768	0.926755683586039	0.4118631927047976	0.3852470182389211
EPPQ	42.95356969946227	-0.6860034302850004	0.8359910403321915	0.4118815206282303	0.3852276925524941
FHLP	8.431143238650453	-0.7425223955216311	0.9048851681009163	0.4118907548257682	0.3852179559756386
FAVA	3.3939497549569198	0.9956115879603684	1.2133293351867778	0.4118959682484046	0.38521245901721624
CDDM	0.9409577371065686	-1.5160901564854603	1.847631511079178	0.4118976664215193	0.38521066850274266
QMEI	0.9409577371065686	-1.5160901564854603	1.847631511079178	0.4118976664215193	0.38521066850274266
IWRH	0.9409577371065686	-1.5160901564854603	1.847631511079178	0.4118976664215193	0.38521066850274266
GDLW	0.9409577371065686	-1.5160901564854603	1.847631511079178	0.4118976664215193	0.38521066850274266
FQEW	0.9409577371065686	-1.5160901564854603	1.847631511079178	0.4118976664215193	0.38521066850274266
CAMA	0.9409577371065686	-1.5160901564854603	1.847631511079178	0.4118976664215193	0.38521066850274266
PYMC	0.9409577371065686	-1.5160901564854603	1.847631511079178	0.4118976664215193	0.38521066850274266
HFDM	0.9409577371065686	-1.5160901564854603	1.847631511079178	0.4118976664215193	0.38521066850274266
RYNM	1.964680273732216	-1.1241959390520475	1.3700499650003612	0.4119020388648697	0.3852060583335296
MTGA	1.964680273732216	-1.1241959390520475	1.3700499650003612	0.4119020388648697	0.3852060583335296
WNG*	10.5905654101083	0.7086428439496297	0.8636343554063888	0.4119107707303835	0.38519685187068914
ICKE	2.361554544073651	-1.1649502105798288	1.4197799510932196	0.4119227968390456	0.3851841724343644
SKAN	17.40787643680064	-0.6366370841410082	0.7759125100627104	0.4119304905802741	0.38517606091885104
LIYH	8.04196681735637	-0.7989681254227242	0.9737580265651344	0.4119313255088946	0.3851751806622702
NMIH	1.2607695083731194	-1.4719395203275203	1.7939954360693997	0.4119418447991358	0.3851640904365651
AMIE	1.2607695083731194	-1.4719395203275203	1.7939954360693997	0.4119418447991358	0.3851640904365651
NLQD	5.638347989367	-0.8434406075117186	1.0279997583811074	0.4119495296641992	0.3851559886537458
ATYR	12.565236195063374	-0.6634689358411644	0.8086525309792892	0.4119525981537931	0.3851527537352927
ACHR	3.3228873272687984	-1.1251503941527756	1.3713979541598849	0.4119650475697675	0.3851396293345979
LIPE	11.021543467290336	-0.6671063835903945	0.8131137702014258	0.4119685990148433	0.3851358854093301
SCCP	3.2900027320680736	1.0440814027842529	1.2726026232137655	0.4119710045147593	0.38513334955516
DYT*	20.136098523152977	0.6388923172329748	0.7787460379535114	0.4119814797827842	0.385122306804063
KTVF	7.864922533179542	-0.7292857731020556	0.888945029604251	0.4119911472807678	0.38511211583195937
RHEV	7.540989854582985	0.7879432516781575	0.9604625333177716	0.4120001074802445	0.3851026706705765
LCCA	1.4391131415848508	1.1744998157356272	1.4316831418125169	0.4120092260685813	0.3850930587585839
VEHF	1.4391131415848508	1.1744998157356272	1.4316831418125169	0.4120092260685813	0.3850930587585839
ECFT	1.4391131415848508	1.1744998157356272	1.4316831418125169	0.4120092260685813	0.3850930587585839
TCCP	1.4391131415848508	1.1744998157356272	1.4316831418125169	0.4120092260685813	0.3850930587585839
NSWE	1.4391131415848508	1.1744998157356272	1.4316831418125169	0.4120092260685813	0.3850930587585839
VCNH	1.4391131415848508	1.1744998157356272	1.4316831418125169	0.4120092260685813	0.3850930587585839
EYQY	1.4391131415848508	1.1744998157356272	1.4316831418125169	0.4120092260685813	0.3850930587585839
ICCN	1.4391131415848508	1.1744998157356272	1.4316831418125169	0.4120092260685813	0.3850930587585839
THFE	1.4391131415848508	1.1744998157356272	1.4316831418125169	0.4120092260685813	0.3850930587585839
VAMC	1.788873395720603	1.2879581461603713	1.5700118109525114	0.4120169889430649	0.385084876073396
GKLW	0.9619236221844344	-1.5156014550266383	1.8475156460855424	0.4120190797603316	0.3850826722125795
RWYM	0.9619236221844344	-1.5156014550266383	1.8475156460855424	0.4120190797603316	0.3850826722125795
AMIF	0.9619236221844344	-1.5156014550266383	1.8475156460855424	0.4120190797603316	0.3850826722125795
DWFT	0.9619236221844344	-1.5156014550266383	1.8475156460855424	0.4120190797603316	0.3850826722125795
QVME	0.9619236221844344	-1.5156014550266383	1.8475156460855424	0.4120190797603316	0.3850826722125795
QWFF	0.9619236221844344	-1.5156014550266383	1.8475156460855424	0.4120190797603316	0.3850826722125795
ACDA	0.9619236221844344	-1.5156014550266383	1.8475156460855424	0.4120190797603316	0.3850826722125795
FAEK	2.1097790438113737	-1.037806991699729	1.265121792416179	0.4120326793969436	0.3850683375617001
NFLA	3.228802486969681	-1.0718350579815683	1.3066322857328136	0.412043102567542	0.38505735137432723
KQFL	6.348126529243717	-0.7624627017960165	0.9294921841588798	0.4120449450505574	0.38505540939686766
KIYS	7.578632610176053	0.8102485196854621	0.9877773195195796	0.4120596555143738	0.38503990487654827
LCNT	9.152593983359637	-0.7370745890578866	0.8985718461509192	0.4120602631649289	0.3850392644375126
HINN	4.687972553230479	-0.8367620852491107	1.0201126070120718	0.412065379677041	0.3850338718787536
VPC*	34.72229975707881	0.584740040938863	0.7128873464208839	0.4120782447039396	0.3850203130522899
LMTY	6.411384452409163	0.7535424518333735	0.9187188223902644	0.4120963485312907	0.385001233618428
ENLG	6.728384726543077	0.7822540398389355	0.9537404048248992	0.4121043969805089	0.38499275171131375
NLTC	6.559817358825731	-0.760277370509929	0.9269720793343508	0.4121175535157113	0.38497888697345667
CRHD	2.117841069205449	-1.14854313699158	1.400375376491384	0.4121203150115887	0.3849759768853203
FETC	2.117841069205449	-1.14854313699158	1.400375376491384	0.4121203150115887	0.3849759768853203
YFET	2.117841069205449	-1.14854313699158	1.400375376491384	0.4121203150115887	0.3849759768853203
GIPM	2.117841069205449	-1.14854313699158	1.400375376491384	0.4121203150115887	0.3849759768853203
CKQ*	21.945289940744416	0.6102658584760439	0.7440816627477723	0.4121250225882608	0.3849710160454378
NTPM	6.306194759087985	-0.7625144421666776	0.9297209266128488	0.4121282569451534	0.38496760771601807
DVIT	7.115020866931754	0.9090388913494232	1.1083786660001238	0.4121295069429069	0.3849662904894161
YISR	15.925168157564649	-0.6521475721663712	0.7951572815624859	0.4121310834616286	0.38496462918620833
MNGT	2.705192537413317	0.9385621659371204	1.144431934020532	0.4121523597507713	0.3849422092891494
WQPY	2.705192537413317	0.9385621659371204	1.144431934020532	0.4121523597507713	0.3849422092891494
YDKN	2.705192537413317	0.9385621659371204	1.144431934020532	0.4121523597507713	0.3849422092891494
VDE*	23.62609802701636	0.6827479929245025	0.832525213455529	0.4121631656617296	0.3849308229999028
CSIP	9.498388125886546	0.7043479428438988	0.8588670688857584	0.4121650359297073	0.3849288523113813
HSAF	8.434372812075969	-0.7077349937438159	0.8629979358403165	0.4121654521189862	0.3849284137768133
PVSV	17.610118767810256	0.6294526548512338	0.767577935682744	0.4121873303054694	0.38490536156938826
HEQL	4.503975654417797	-0.885970661343098	1.0804302911718393	0.4122067034190478	0.38488494988278754
RMSV	4.769927209083002	0.8354549158238246	1.0188403995056283	0.4122128684858933	0.3848784545141601
LRCQ	9.159903131717634	-0.6858092152163348	0.8363472093327735	0.41221303745015	0.38487827649878287
WPPV	2.930893061113856	1.612887101182455	1.966927830005204	0.4122142868803426	0.3848769601410587
ADQP	4.693242592048359	1.045107319216048	1.2745299395801717	0.4122193415735181	0.3848716347266698
YPFR	6.120576217089947	-0.7578813218621588	0.9242652419211268	0.4122260846700399	0.3848645305824361
PVRC	6.726492709143655	0.768813393750192	0.937598649321938	0.4122267466966038	0.3848638331150428
GGGY	3.9891611430324985	-1.0139213037899182	1.236520140509542	0.4122277304900662	0.38486279665739986
VQDP	5.133625840532856	-0.910100177477899	1.1099108907977246	0.4122298481779496	0.3848605656143822
NPMS	4.979994762219809	-0.8407045450233911	1.0252796875553252	0.412229895841863	0.38486051539925714
NFDE	1.192648470807426	1.4523517051081616	1.771222547758554	0.4122324523474036	0.38485782206522756
VCKC	1.192648470807426	1.4523517051081616	1.771222547758554	0.4122324523474036	0.38485782206522756
YQMG	1.192648470807426	1.4523517051081616	1.771222547758554	0.4122324523474036	0.38485782206522756
WNDA	1.192648470807426	1.4523517051081616	1.771222547758554	0.4122324523474036	0.38485782206522756
IFDA	1.192648470807426	1.4523517051081616	1.771222547758554	0.4122324523474036	0.38485782206522756
WGEC	1.192648470807426	1.4523517051081616	1.771222547758554	0.4122324523474036	0.38485782206522756
GEYR	4.7108383542688665	0.8129730946051781	0.9915033924003523	0.4122504256251068	0.3848388872988716
SYDE	3.75633201967781	-0.8744378050896819	1.0664936043517936	0.412262586355729	0.3848260764926653
RVPM	5.417332471492725	0.7939701152967232	0.9683652112446984	0.4122687138133417	0.3848196216230229
IYYD	2.5718700986499465	1.296408745426407	1.5811826824628843	0.4122741753737718	0.3848138683127015
DNVD	2.572981151054443	1.0682873717363277	1.3029951314639778	0.4122898909625634	0.3847973136415206
CSTE	5.079050374245141	-0.8001105794813423	0.97590175615186	0.412291385105868	0.38479573975617737
SNMQ	3.206756084011193	1.083931285351729	1.3221284182267512	0.4123083929789949	0.3847778245792751
HGLV	7.496657902036535	-0.7150984288969287	0.8722574914562308	0.4123159221806736	0.3847698939600048
NWAK	1.842555443926826	-1.150819580475697	1.403791180515304	0.4123335547355325	0.3847513218963763
VYAF	1.842555443926826	-1.150819580475697	1.403791180515304	0.4123335547355325	0.3847513218963763
CKPA	5.083178238106742	-0.8649542834662292	1.0551219136038363	0.4123488615739444	0.3847352001134282
YWTC	1.1489085077841863	1.4514145940445753	1.7705719458789708	0.4123624266690844	0.3847209133053044
WLFK	1.1489085077841863	1.4514145940445753	1.7705719458789708	0.4123624266690844	0.3847209133053044
AAMC	1.1489085077841863	1.4514145940445753	1.7705719458789708	0.4123624266690844	0.3847209133053044
NMMK	1.1489085077841863	1.4514145940445753	1.7705719458789708	0.4123624266690844	0.3847209133053044
IDCE	1.1489085077841863	1.4514145940445753	1.7705719458789708	0.4123624266690844	0.3847209133053044
RCWQ	1.1489085077841863	1.4514145940445753	1.7705719458789708	0.4123624266690844	0.3847209133053044
DKYM	1.1489085077841863	1.4514145940445753	1.7705719458789708	0.4123624266690844	0.3847209133053044
EPRN	8.88102097687561	0.7615340598382787	0.9290081695693496	0.4123711529315694	0.38471172302194806
NDKK	7.002557206853775	-0.7374897752675164	0.8996809105200156	0.4123736294660645	0.38470911483263076
DTGV	6.38791903999845	0.7608864321062326	0.9282508324306252	0.4123876262402692	0.3846943742716258
ESMP	2.206570367414081	-1.2522667292115943	1.5277192764617369	0.4123889273040971	0.3846930040948461
NFHH	1.7894584287122195	1.1094559716929022	1.3535533680843874	0.4124089402433849	0.38467192860606747
TMIV	1.7894584287122195	1.1094559716929022	1.3535533680843874	0.4124089402433849	0.38467192860606747
YSII	14.5705983385824	0.747894480736919	0.9124518395681612	0.4124135799026551	0.38466704275882213
NRQY	9.724422299796355	-0.7027368913344274	0.8573695500001013	0.4124196919845318	0.3846606064436963
QALT	17.911792432114453	0.6311081808779949	0.7699909931950225	0.4124267230880513	0.38465320247271584
HDSR	11.901646640463229	0.7493679781963013	0.9142900481830886	0.4124342848491849	0.3846452398436128
NCNR	3.342813830748188	0.9440994588694368	1.151890223846844	0.4124391084688615	0.38464016058799533
NAKS	12.97264925426114	0.8197410807794104	1.0001707142027876	0.412443510315909	0.384635525509405
RANQ	10.886497947836052	-0.6869259134294552	0.8381470806417625	0.4124573962188314	0.38462090418709044
RMRP	6.722777115577266	0.7553949451227583	0.9217136370972016	0.4124698820481067	0.38460775750883275
ASRW	4.976707568162214	0.8251257477250822	1.006804525387063	0.4124731976058847	0.384604266532345
LPVY	10.774600224015986	-0.7145442904870705	0.8718836716053169	0.4124779019571087	0.3845993133326253
PPK*	103.43087015072186	0.5740766615691997	0.7004922751400476	0.4124822796456341	0.3845947041259933
EDMQ	1.9499850511460224	-1.412674040173532	1.7237618941013564	0.4124842732517669	0.38459260510236737
YEFS	3.853441119077978	-1.0454637698171825	1.2756901125532358	0.4124852321061502	0.38459159554949324
AFSG	7.13768541269509	0.7867699573585858	0.9600528110121476	0.4124972345580549	0.38457895867818376
HFFQ	2.0426946164394204	1.1593751654654505	1.414722829951473	0.4124972488228325	0.3845789436596247
YQPK	10.585197647219104	-0.6628574400491162	0.8088642579612494	0.4125060100987037	0.3845697195172367
DTSQ	13.092765727771503	-0.6443565342477642	0.7863586497020091	0.412547894512127	0.38452562501737075
PGCE	2.4195530983870537	1.01072350710055	1.2334907347097732	0.4125576804963359	0.384515323307939
GGVY	4.529986753432635	-0.8731250010950047	1.0656818650324458	0.4126089304728332	0.3844613764280649
YLQV	8.29024096864598	-0.8376022382036061	1.022349323480142	0.4126200499001362	0.3844496727530007
GSYE	3.9101491649470814	0.8268001404742946	1.0091678500279413	0.4126215346997594	0.38444810996146156
GMSQ	2.474707446053541	-1.1558684552042322	1.410830484858252	0.4126253644320554	0.38444407909117273
KKTD	7.832492286585678	-0.7760061254730334	0.9472051042754782	0.4126387684098235	0.38442997142951846
KGQY	7.14197556540264	-0.8401845610637703	1.025543413772035	0.4126392770851896	0.3844294360586679
LAVM	3.910020227510582	1.1534825202289831	1.4079603307392377	0.4126393288188475	0.38442938161004414
CHIP	3.480572181234288	-0.9105013986861952	1.1113757851980726	0.4126403098644791	0.38442834908074297
PNEI	7.340523366065556	-0.7674705558777709	0.9369039818967192	0.4126973920754397	0.38436827551518
SRMS	11.493488865978678	0.7084721798275858	0.8648864179357327	0.412700527445105	0.38436497607932685
YLQ*	40.00342191578756	0.5741130594191185	0.7008641669990697	0.4127006937444006	0.3843648010786979
GICQ	2.482020870351797	1.0122310675396422	1.2357376645217952	0.4127116589974276	0.38435326224270455
DIPI	10.949584841729562	-0.7170110412307862	0.8753445125921826	0.4127187054866321	0.38434584731950805
MNI*	9.422652809003642	-0.7126033653201211	0.8699910424689108	0.4127334915329101	0.38433028857890117
GSFP	6.626331399794344	-0.7599328709074666	0.9278296207728388	0.4127615642337781	0.3843007503787663
VQSG	9.372414233201487	-0.6951635919224186	0.8487522234932601	0.4127625364900616	0.3842997274030868
SMSE	3.2848094704371142	-0.9189805994344216	1.1220410235601048	0.4127716671237919	0.384290120571951
PVKI	14.896417491768906	0.6474920317956608	0.7905645759480006	0.4127722368463935	0.38428952114318427
DHEK	2.3422621084291224	-1.0404353431259326	1.270379230314499	0.4127887698478605	0.3842721264473371
YKFE	2.3422621084291224	-1.0404353431259326	1.270379230314499	0.4127887698478605	0.3842721264473371
HDRL	11.036251603040336	0.7767249903517986	0.94840888516979	0.4127995801676856	0.38426075307403834
HDKY	2.267614175145034	1.003308581883091	1.2250912963730904	0.4128055964694138	0.38425442354337164
HVYD	2.267614175145034	1.003308581883091	1.2250912963730904	0.4128055964694138	0.38425442354337164
YHHY	2.267614175145034	1.003308581883091	1.2250912963730904	0.4128055964694138	0.38425442354337164
QFK*	12.362393573840125	-0.6580107166020221	0.8034869400311205	0.4128184299054694	0.38424092226364814
VTLS	26.427365607333485	-0.6175304766325366	0.7540617254632898	0.4128212769936961	0.38423792707168725
VVTI	16.876866480533156	0.6511094320824246	0.7950668144287408	0.4128225018701676	0.38423663848426926
HITR	17.970980494759964	0.6467777862894609	0.7897798867912618	0.4128239369742118	0.3842351287393275
NWPS	2.350318327825527	-1.1287772459206629	1.3783523019082105	0.412825029827894	0.3842339790489802
CHHN	2.5785945680179263	1.2316091538601106	1.5039533556189095	0.412835217862045	0.3842232613063595
CFSC	1.3045094713963588	-1.469923072583278	1.7949732731762456	0.4128372842677932	0.3842210874938333
MTVE	1.3045094713963588	-1.469923072583278	1.7949732731762456	0.4128372842677932	0.3842210874938333
EQMA	1.3045094713963588	-1.469923072583278	1.7949732731762456	0.4128372842677932	0.3842210874938333
MDNR	1.3045094713963588	-1.469923072583278	1.7949732731762456	0.4128372842677932	0.3842210874938333
FNEQ	1.3045094713963588	-1.469923072583278	1.7949732731762456	0.4128372842677932	0.3842210874938333
RHDL	12.75224973112799	0.7063006813712562	0.862504091449792	0.4128460626159452	0.38421185298964433
IYPQ	4.967866061533273	-0.910959865602456	1.1124381126768583	0.4128515252498136	0.3842061065958542
YKY*	34.48591137318799	0.6056996666398999	0.7396876861159829	0.4128670590313029	0.38418976631791174
EVAE	2.2457441936334144	1.003056265705646	1.2249515482049822	0.4128698149382809	0.3841868673915566
WREP	2.2457441936334144	1.003056265705646	1.2249515482049822	0.4128698149382809	0.3841868673915566
SMLI	7.328781340577762	0.7948453075183716	0.9706837616990586	0.4128714653592394	0.38418513133031756
TVGQ	6.407407407646288	0.8721591599948363	1.0651256028725036	0.4128821464420569	0.3841738961743041
VAQH	4.720708572530449	0.7989942038150711	0.9757840718050208	0.4128875452194361	0.3841682174499611
YMNN	2.0217287313615544	1.1587587257221763	1.415218623971582	0.4129095160224803	0.38414510814387326
IYAT	7.887567673688416	-0.7332103029018577	0.8955180477624882	0.4129259399312691	0.38412783396919903
AKQG	6.172146346805145	0.7531624728335289	0.9198996868352376	0.4129324104624171	0.3841210286472663
LTPS	60.1940934690283	-0.5974554031096188	0.7297320953154792	0.412939033838064	0.384114062682975
VVPK	8.694994094907447	0.7340276232975146	0.8965416599647426	0.4129391588250201	0.3841139312322458
DAVH	3.647422123623849	0.8584833791414055	1.0485577152531296	0.4129417168003234	0.38411124097850136
PIKR	20.45745356506904	0.641778362254746	0.7839301758689787	0.4129759947540472	0.38407519204540913
VNEV	3.3673354547224825	-0.9528134240980668	1.163864316447507	0.4129783339711662	0.3840727320810954
CNCR	2.7643328528602606	-1.1499761789309046	1.4047385453152044	0.4129914254421553	0.38405896510343973
DFRN	2.5231832875079454	1.052154048160313	1.2852610899593628	0.4129972070008659	0.38405288536106497
EDKN	2.5231832875079454	1.052154048160313	1.2852610899593628	0.4129972070008659	0.38405288536106497
HLS*	107.26040027277888	0.5630934182435654	0.6878703408957663	0.4130123793627059	0.38403693088999324
KFHN	3.325223286497443	1.07330395447183	1.3111475096867515	0.4130152750796677	0.38403388597039306
CYKR	3.514980362322917	0.9313903141722136	1.137815546331561	0.4130274539030411	0.38402107986339173
QSYV	7.084507803656883	0.786980985951321	0.9614108493716282	0.4130324378900786	0.38401583927953137
RCAT	7.606548880215588	0.7501848697381331	0.9164753139207932	0.4130407119188555	0.3840071394082382
HGSS	23.77344190818784	-0.5953417031084486	0.7273546354739712	0.4130702243977056	0.3839761094190349
LFIC	1.9491930621836628	-1.1488010108916784	1.4036945753398269	0.4131217579891203	0.3839219313226838
VHTW	1.7644200623442214	1.5281613531591762	1.8672496883798133	0.4131275352921734	0.38391585797204575
IFDH	1.7644200623442214	1.5281613531591762	1.8672496883798133	0.4131275352921734	0.38391585797204575
AIWY	1.7644200623442214	1.5281613531591762	1.8672496883798133	0.4131275352921734	0.38391585797204575
LYDD	2.4667198628702227	-1.132803837398604	1.3841867108830772	0.4131348289172147	0.3839081907194979
FPTM	2.1727635581698204	1.5135162582852872	1.8493917733499896	0.4131368372039667	0.3839060795788398
NFTK	4.886640368312314	-0.8764005269556053	1.0709310162756298	0.4131551620264408	0.3838868167291667
YRFP	5.052983296244503	0.7876163482169	0.9624444021346334	0.4131573801113529	0.38388448516093165
TMHE	2.354451455954245	1.535445564083907	1.876323153437386	0.4131705942165884	0.38387059524514555
MTIT	4.533999384416506	0.8624069686156743	1.0538891493025948	0.4131807722641971	0.3838598969632947
ASSI	26.1683949131492	-0.608807975085733	0.7439895892065379	0.4131849130414103	0.38385554461244936
QKPH	20.821192723997672	-0.6368869283240514	0.7783068232550625	0.4131870394399977	0.3838533095821581
TLTM	9.35312760355463	-0.6999419898721332	0.8553747994375143	0.4131933865832038	0.38384663824972204
SRTY	31.192508808077168	-0.630821557169807	0.7709055017733066	0.4131936185723655	0.38384639441333024
HRM*	20.86501216557463	0.6480375318227319	0.7919593903474423	0.4132023680928328	0.3838371981720132
VKPF	10.026658361129394	-0.6751367847131409	0.8251102861362504	0.4132211662663469	0.3838174408860962
EEPS	22.892012096504786	-0.6028756640682581	0.736812253342041	0.4132306920181952	0.383807429458516
FYFL	1.8730724838241368	-1.2066366369886663	1.4747428450890503	0.4132422049845834	0.38379532980517905
RFDI	3.434299785248541	-1.129521724169617	1.380551286624017	0.4132617447407865	0.3837747950979919
GAPY	5.725492376007835	-0.8531480829693087	1.0427559868091332	0.4132620844182581	0.3837744381329623
LSPH	31.203590820952883	-0.6771131825471078	0.8275996661252986	0.413262907268204	0.38377357340607676
KDHR	5.633340403596252	0.7636989562875269	0.933433561570698	0.4132652488539092	0.38377111266050357
TTDC	5.4692970943711625	-0.8789122004693212	1.0742704029682222	0.4132726733129622	0.3837633104737885
LTEH	14.71858676982562	-0.6273696292448608	0.7668205168112041	0.4132749489506727	0.383760919088528
IPCE	2.6675068985898487	1.0865395831938802	1.3280611872185055	0.4132774213012411	0.3837583209997732
ENH*	13.958062166166387	0.7605567326719795	0.9296349322194744	0.413286334753642	0.38374895435826684
HQEY	2.9596926756833817	-0.9162848438353138	1.120076732851955	0.4133255418983405	0.38370775619238645
ATHH	9.559003866200088	-0.6732338009051199	0.8229713127924808	0.4133271676828319	0.3837060479315286
DSFV	3.170746666025799	-0.901347667520404	1.1018363262032402	0.4133335807973348	0.38369930954399645
WHP*	10.482393549521507	0.713868875479767	0.8726615097972176	0.4133364058079005	0.38369634128212676
HYRQ	5.633743291570305	0.914032140703734	1.1173512091432338	0.4133373329588773	0.3836953671213805
FNKR	4.493086943572257	-1.0121388060650094	1.2372910040666791	0.4133411436039635	0.38369136328632164
SFFF	8.48921588955944	-0.7164361626816843	0.8758095175179117	0.4133415547790692	0.38369093126789466
QLFK	5.817682578137334	0.7557801793878643	0.9239162808938238	0.4133468899850215	0.3836853256482211
TIP*	253.15581137224876	0.539875658097565	0.6599874933094492	0.4133520926267345	0.38367985938145455
CKPY	5.803463835484638	-0.7450465531480442	0.9108159335389572	0.4133577392687068	0.38367392669417955
MQLP	4.558360994699874	-0.8011523126263193	0.9795299717340784	0.4134173517606296	0.3836112993203742
DHH*	21.42269787383389	0.6230544312184296	0.7617955074302855	0.4134278692412206	0.38360025085890054
PPQC	7.817813035326852	-0.7558607765099672	0.9242019764282408	0.4134414903341212	0.3835859425152275
KGT*	112.04047472234836	0.5554604166249973	0.6791832197924261	0.4134508985452572	0.38357605988905735
LFLN	5.365196231314444	0.8040872109728159	0.9832484376371364	0.4134791587779536	0.3835463759683595
RIIC	5.183233578073716	-0.920881886019415	1.1260801532357705	0.4134848192731544	0.38354043055381704
IYAG	6.654053281411771	0.7710403035661773	0.9428533071050038	0.4134866204563956	0.38353853872562327
GDAS	4.412888665952836	-0.9315542331649846	1.1391383874236458	0.4134880128556425	0.38353707625921823
NGHT	8.487162721458953	-0.7162651440783394	0.8758960669940905	0.413499213423484	0.38352531224484543
NVFN	2.8564135682885614	-0.9242865467913766	1.1302784122002236	0.4134992587975706	0.3835252645888555
WERH	3.1806869134471256	0.8923699395192928	1.0912587616977825	0.4135035716275926	0.38352073488663185
IAHY	4.415504231082163	-0.8766570861700714	1.0721061065867137	0.4135306825303477	0.3834922617843124
CTMK	1.1276705015439985	-1.28954639578681	1.5770673276872282	0.4135363179376987	0.38348634345770893
NMLC	1.1276705015439985	-1.28954639578681	1.5770673276872282	0.4135363179376987	0.38348634345770893
EMAG	1.1276705015439985	-1.28954639578681	1.5770673276872282	0.4135363179376987	0.38348634345770893
WGPC	1.1276705015439985	-1.28954639578681	1.5770673276872282	0.4135363179376987	0.38348634345770893
NYIW	1.1276705015439985	-1.28954639578681	1.5770673276872282	0.4135363179376987	0.38348634345770893
MKFK	1.1276705015439985	-1.28954639578681	1.5770673276872282	0.4135363179376987	0.38348634345770893
DWHY	1.1276705015439985	-1.28954639578681	1.5770673276872282	0.4135363179376987	0.38348634345770893
YCEY	1.1276705015439985	-1.28954639578681	1.5770673276872282	0.4135363179376987	0.38348634345770893
MAGC	1.1276705015439985	-1.28954639578681	1.5770673276872282	0.4135363179376987	0.38348634345770893
CHQN	1.1276705015439985	-1.28954639578681	1.5770673276872282	0.4135363179376987	0.38348634345770893
HMNV	1.1276705015439985	-1.28954639578681	1.5770673276872282	0.4135363179376987	0.38348634345770893
FKHQ	1.1276705015439985	-1.28954639578681	1.5770673276872282	0.4135363179376987	0.38348634345770893
HNWD	1.1276705015439985	-1.28954639578681	1.5770673276872282	0.4135363179376987	0.38348634345770893
FISC	2.28268965812893	-1.0657712034389295	1.3034109743094682	0.4135407582232844	0.3834816803094159
LYGT	12.276443385294392	0.6528875784781855	0.7984834103652362	0.4135516191466017	0.3834702744756918
VLGP	9.945338186934473	0.6936312899607077	0.8483246298134168	0.4135579730648627	0.38346360190977014
VVWS	1.5167228493697469	1.2004375106476737	1.4682053407825943	0.4135728577251273	0.38344797118829776
DYYG	1.5167228493697469	1.2004375106476737	1.4682053407825943	0.4135728577251273	0.38344797118829776
GFIY	1.5167228493697469	1.2004375106476737	1.4682053407825943	0.4135728577251273	0.38344797118829776
DTIM	1.5167228493697469	1.2004375106476737	1.4682053407825943	0.4135728577251273	0.38344797118829776
WPEH	1.5167228493697469	1.2004375106476737	1.4682053407825943	0.4135728577251273	0.38344797118829776
IWVN	1.5167228493697469	1.2004375106476737	1.4682053407825943	0.4135728577251273	0.38344797118829776
PSKE	12.092036032037944	-0.6790458235741388	0.8305210109546759	0.4135774811345422	0.3834431161550538
DNGC	2.353865135317951	1.0002916435696712	1.223428937324872	0.4135780900870751	0.38344247669922715
FIIC	1.568795671304705	1.381594616390904	1.6898962829839788	0.4136074578214918	0.38341163901101855
CDAG	1.568795671304705	1.381594616390904	1.6898962829839788	0.4136074578214918	0.38341163901101855
MYPG	1.568795671304705	1.381594616390904	1.6898962829839788	0.4136074578214918	0.38341163901101855
PGCI	6.580471274103808	-0.7255636650863525	0.8875149403414113	0.413629746991587	0.383388235654582
SNFY	4.420112114106334	-0.8329721548230601	1.0189508435751615	0.4136540512974583	0.3833627178674544
LVRN	17.833422948631764	0.6478307319914156	0.7925039027257925	0.4136724532022286	0.383343398177692
KQWR	2.226632156058194	-1.059319265363565	1.2959002450252706	0.4136776553685439	0.38333793671198046
RVGM	2.226632156058194	-1.059319265363565	1.2959002450252706	0.4136776553685439	0.38333793671198046
SCCA	2.226632156058194	-1.059319265363565	1.2959002450252706	0.4136776553685439	0.38333793671198046
VDVE	2.798666140820981	-1.0162332160073189	1.2431943534912848	0.413678667951687	0.3833368736651187
QDCL	5.251375955571081	-0.7900973462448141	0.9666115864575504	0.4137063559920393	0.3833078067548019
IQAY	7.480399107814216	-0.7846333848135629	0.9599361471337386	0.4137108391968819	0.38330310046845517
YQGG	3.4936750075143217	0.8708942574681432	1.0654817316464935	0.4137162346604504	0.38329743659757354
NRTQ	16.0723912546625	-0.6936909562299461	0.8487023983898284	0.4137257137632022	0.3832874861182039
RLII	24.06325900535686	0.5933120376704418	0.7259376722008039	0.4137545054660664	0.38325726405997707
RHH*	44.03446336834298	0.5730453786459984	0.701141846393259	0.4137552567954441	0.3832564754331409
ANAQ	5.458879471284187	1.0673407990685242	1.3059671257120262	0.4137684394365487	0.3832426386129624
WLI*	12.8927703477881	0.6796710669727888	0.8316360257009411	0.4137742210454339	0.3832365702349674
KVIC	1.6995023943042078	-1.385452082708504	1.6952551589561098	0.4137839549513925	0.3832263537166174
HGH*	27.9100980497945	0.6682322444184392	0.817688147159916	0.4138019206582343	0.3832074978913162
MDER	1.1285745979777524	-1.288789476845431	1.577171570489604	0.4138413615135359	0.3831661057935345
KNMD	1.1285745979777524	-1.288789476845431	1.577171570489604	0.4138413615135359	0.3831661057935345
HIIW	1.1285745979777524	-1.288789476845431	1.577171570489604	0.4138413615135359	0.3831661057935345
MKSC	1.1285745979777524	-1.288789476845431	1.577171570489604	0.4138413615135359	0.3831661057935345
HCCN	1.1285745979777524	-1.288789476845431	1.577171570489604	0.4138413615135359	0.3831661057935345
PDWA	1.1285745979777524	-1.288789476845431	1.577171570489604	0.4138413615135359	0.3831661057935345
DDDN	1.1285745979777524	-1.288789476845431	1.577171570489604	0.4138413615135359	0.3831661057935345
IYPM	1.1285745979777524	-1.288789476845431	1.577171570489604	0.4138413615135359	0.3831661057935345
PMVA	1.1285745979777524	-1.288789476845431	1.577171570489604	0.4138413615135359	0.3831661057935345
QMCN	1.1285745979777524	-1.288789476845431	1.577171570489604	0.4138413615135359	0.3831661057935345
REYW	1.1285745979777524	-1.288789476845431	1.577171570489604	0.4138413615135359	0.3831661057935345
ALQA	11.148835000825253	-0.6670273416073815	0.8162983207370867	0.4138502939698777	0.38315673197304584
NSCV	5.113123949571206	0.7713834642546977	0.944043099303578	0.413867743294261	0.3831384210387601
DTGH	8.182810073782106	-0.7218100159226174	0.8833867085518626	0.4138746877997568	0.3831311338433642
CGSV	3.962337219759769	-0.8297702675373669	1.0155183599626096	0.4138767886085822	0.38312892939020066
NNEP	5.342871638007766	-0.8678177845113758	1.062107579987824	0.4138875952110824	0.3831175898159788
VEYS	6.483574936672055	-0.7422081831358514	0.9083960484116	0.4138978470452209	0.3831068326444494
PNIL	19.45431496517993	0.6986796587245816	0.8551253153415663	0.4139001758026189	0.38310438913417344
GCVN	2.3557513467197024	0.9967572392464256	1.2200358706484995	0.4139340803802843	0.38306881541663373
IDYG	2.3557513467197024	0.9967572392464256	1.2200358706484995	0.4139340803802843	0.38306881541663373
TVHA	8.104955653952429	0.7152852284778572	0.8755202678568007	0.4139381082660808	0.3830645894295812
CKNY	2.688212274500734	-0.9998718529076096	1.2238883351136711	0.4139494015495188	0.38305274093417124
MPRG	2.688212274500734	-0.9998718529076096	1.2238883351136711	0.4139494015495188	0.38305274093417124
WVLS	4.6627197461533765	0.8462462674056133	1.0358855505612716	0.4139682753799392	0.38303293993068077
LMLY	4.711521790173107	-0.8153355354830116	0.9981240660657618	0.4140039091549632	0.38299555811481556
YETH	4.430587763261699	0.8954984370991678	1.0962705011630676	0.4140090044107119	0.38299021317050536
HGFT	4.979190770166095	0.9856328933278814	1.2066204358339034	0.4140117906592938	0.38298729041206375
TLKY	17.47489526255244	-0.630852719116262	0.772299481209644	0.414014237404329	0.3829847238070745
HDAN	3.7360632750629543	-0.8969966773920074	1.0981250711055872	0.4140176868640638	0.38298110539265234
IRMK	4.072675853202286	1.1314063442224052	1.3850987874911258	0.4140189411932786	0.3829797896338127
NGDK	3.3985703869865684	1.108031192036971	1.356578441352405	0.4140520347893528	0.38294507674908207
IQEF	2.7636795376571563	-1.0183615164574102	1.2468369705915032	0.4140679093030852	0.38292842647090225
AIWL	2.7636795376571563	-1.0183615164574102	1.2468369705915032	0.4140679093030852	0.38292842647090225
VESW	1.7452623701338632	1.5264602216849354	1.8690298064795812	0.4140926801720042	0.3829024463607077
RVQM	2.204767980544245	-1.057198446032842	1.2944642169202594	0.4140956874343832	0.38289929239837756
PNGC	5.599920948392042	0.7724456649568233	0.945825913345785	0.414106151550739	0.3828883180011289
QVIS	13.67005987791866	0.6476318136439156	0.793011106111629	0.4141145649127323	0.38287949456405357
NHIR	9.940447663416684	0.7210979097367693	0.8829764507265757	0.4141186379060907	0.3828752231136109
GTNL	17.144575386453226	-0.6527061777435997	0.7992581820082157	0.4141342062037729	0.38285889663595407
PEY*	32.20847878602935	0.578679237724562	0.7086145941873285	0.4141372419866163	0.38285571308123895
WTHP	2.8880358545926983	-1.094908011377162	1.3408412221570478	0.4141668315276796	0.38282468444134155
MYVR	3.589139836152783	-0.92215909045791	1.1293069375777258	0.414173737168793	0.38281744326073786
LLWW	1.4520170012686415	1.1987481831934934	1.4680351096586584	0.4141762481278853	0.38281481032611503
RGIW	1.4520170012686415	1.1987481831934934	1.4680351096586584	0.4141762481278853	0.38281481032611503
CALW	1.4520170012686415	1.1987481831934934	1.4680351096586584	0.4141762481278853	0.38281481032611503
WNSC	1.4520170012686415	1.1987481831934934	1.4680351096586584	0.4141762481278853	0.38281481032611503
WRAQ	1.4520170012686415	1.1987481831934934	1.4680351096586584	0.4141762481278853	0.38281481032611503
RWIK	2.2900633836505992	0.9991982881089788	1.223662113914127	0.414177701664732	0.38281328618771515
LPQN	11.97402845594946	0.6787733892989142	0.8312875115797791	0.4141955612666064	0.3827945595414282
GNQL	8.48286012841496	0.7899383621882716	0.967441770232444	0.414201130141979	0.38278872047454193
SCSI	12.618516114733454	0.6717575614692242	0.8227788096195734	0.4142429468361155	0.38274487741974794
DICK	3.618907920952677	1.0092472783526971	1.2361542184371976	0.4142478199967495	0.38273976840258683
WNKS	3.3094087589440546	-1.2290297879444445	1.5054067307404515	0.4142654212664124	0.382721315748098
GVMR	4.868978498870722	-0.8192157554714895	1.0034490211271383	0.4142714110906781	0.3827150363709487
LIQI	9.480490061981438	-0.7023059040679853	0.8602534600176637	0.4142747335646447	0.3827115533250875
DICC	1.824551333349768	1.1425398995992588	1.3995103178967756	0.4142796997964473	0.3827063471322753
QPGE	6.32685225068955	-0.8553449476048728	1.047728550160327	0.4142826605519917	0.3827032433470764
FIKR	6.870250188987014	-0.7341784647637067	0.8993140599872438	0.4142850872544414	0.3827006994308163
NCKS	5.527916759009529	-0.7864635937690874	0.9633649722703488	0.4142877592966246	0.3826978983417379
PANT	22.97219432716764	-0.6051967256239191	0.7413403876576617	0.4142972853502303	0.38268791237218125
LKPY	22.02684461632186	-0.6366922468023377	0.779932855965893	0.4143043397491336	0.3826805175362936
PRDY	8.805179199498015	-0.7923553048771385	0.970633199180952	0.4143124188525455	0.3826720486995384
HTSN	18.17258874441093	0.6534918834986603	0.8005351881688955	0.4143178536691859	0.3826663518020067
ACKL	8.022738063143361	0.8020283917494823	0.9825022125710732	0.4143216862828126	0.3826623344147856
MPIS	3.922473797636927	0.8786317653888285	1.0763435990748835	0.4143219416046079	0.38266206678502757
PYPT	14.214978216876553	0.6388557317099531	0.7826127673118205	0.4143220500776211	0.38266195308304807
NGHQ	3.4298732558469704	0.869970280053987	1.0657523496836236	0.4143303787269672	0.3826532230381532
WVPR	4.0659674088806605	-0.84961209588097	1.0408209060150866	0.4143340735009598	0.3826493502523651
KGAL	12.66828715719032	-0.6822039243063148	0.8357755158222862	0.414355687530092	0.38262669556534623
DDRL	9.3451435966948	-0.7195739559383506	0.8815665527620385	0.4143602414090274	0.382621922579999
WPLY	2.314594735561225	1.101215747566793	1.3491319259235437	0.4143627543034205	0.3826192888020679
NQCV	2.314594735561225	1.101215747566793	1.3491319259235437	0.4143627543034205	0.3826192888020679
FYVL	3.95201671194074	-0.8588634499927259	1.0522333360708058	0.4143691265369246	0.38261261010196657
CRVM	1.0581286251508484	-1.5895814305766485	1.947519360292958	0.4143810210013695	0.38260014385918084
RICM	1.0581286251508484	-1.5895814305766485	1.947519360292958	0.4143810210013695	0.38260014385918084
DFFV	1.0581286251508484	-1.5895814305766485	1.947519360292958	0.4143810210013695	0.38260014385918084
NIMQ	1.0581286251508484	-1.5895814305766485	1.947519360292958	0.4143810210013695	0.38260014385918084
MDKD	1.0581286251508484	-1.5895814305766485	1.947519360292958	0.4143810210013695	0.38260014385918084
FIL*	29.17483139558623	0.6465873725167105	0.7921915861149266	0.4143853237749439	0.3825956343352793
VAQ*	45.93524091220587	0.5796956370972677	0.7102442593572248	0.4143903682165397	0.38259034756548016
QIRI	12.19280277228104	0.6548935906057342	0.8023926457202146	0.4143995022751738	0.3825807748826963
WPLS	6.64313707063529	0.7402178277081397	0.9069468828907288	0.4144060712770017	0.38257389056305235
QHQH	5.177366608474847	0.8492841361757053	1.040583821164687	0.414407947081449	0.38257192473838586
YYQI	4.014914367174337	-0.8584302022348973	1.0518112841097629	0.4144173821923875	0.382562036969583
IHAN	5.275512318068754	0.8455216892855257	1.0360153825765317	0.4144266401034341	0.3825523351208069
SACR	12.894259123211873	0.6364462810868416	0.7798438109344857	0.414431396068864	0.38254735118036787
GLLW	4.2610063304999874	0.9173552456619934	1.1240693488885074	0.4144417991893191	0.3825364495905123
PKYR	14.4184576773394	0.6534430438761434	0.8006920372460694	0.4144441779670184	0.3825339568712314
DIRA	7.045181953121123	-0.816154494128354	1.0001348313430236	0.414474704382498	0.38250196953427146
IPHE	5.709591757153935	-0.7484890966921629	0.917225007569646	0.4144792528161227	0.3824972036251221
HCHY	2.314104988462324	-1.073543895351852	1.3155622781670075	0.4144805390240769	0.3824958559288343
CYLQ	2.314104988462324	-1.073543895351852	1.3155622781670075	0.4144805390240769	0.3824958559288343
IGLY	5.989377126221348	0.8872952778394827	1.0873329623278698	0.4144835244110783	0.3824927278388284
EENK	3.962131551433704	-1.0536735513816473	1.2912329213582223	0.4144879604319581	0.38248807981552485
FCHS	2.251207333228726	-1.0738041956153126	1.3159107961395602	0.414491014534588	0.3824848797828114
DSGH	6.63752007734832	0.7472050172792558	0.9156763042431236	0.4144919202483729	0.3824839307970544
EIAR	7.233250059103044	0.7922514429702182	0.9709529059207084	0.414527308150698	0.3824468538024835
HPCT	8.67855062667556	0.6997700934452766	0.8576183386119137	0.4145311275655828	0.38244285227318925
QDWS	1.4038925871554817	1.382065716008613	1.6938575119372856	0.4145413355850871	0.3824321577036814
ERYC	3.4881156348594287	-1.0182362361139163	1.247949450635285	0.4145416206639182	0.3824318590407736
IAFR	4.848332482153744	0.911670881931551	1.1173738404150155	0.4145544831386168	0.3824183838796673
LLIQ	16.257202973380945	-0.6666909897133086	0.817143300928169	0.4145686926531163	0.38240349800041934
PDTG	11.125336696308665	0.6645310322635258	0.8145020747817989	0.4145722275137185	0.3823997949617283
VADQ	1.916677703413206	-1.1751515593026831	1.440361518754103	0.4145729801458691	0.38239900652566944
VWLA	1.916677703413206	-1.1751515593026831	1.440361518754103	0.4145729801458691	0.38239900652566944
AYFL	12.988572108778865	0.6439509636724698	0.7892826967142735	0.4145752964918625	0.38239657999639487
MPAR	4.562427669992335	-0.8831080864958204	1.0824336177250848	0.4145834909676972	0.3823879958369044
CLAD	4.058426989848454	0.8385038890552239	1.0277652587077604	0.4145850401041926	0.38238637305117035
LWDR	2.507750571185136	1.0396861756778968	1.2743646548156762	0.4145878298815597	0.3823834506571555
PFVP	8.025263539574274	-0.7431544389254254	0.9109142487395924	0.4145953206469229	0.3823756039032496
EGSA	6.584380178903312	0.8784728937781742	1.0767851492343692	0.4145977626350208	0.38237304589359616
QYGN	5.128801641126996	0.8846125827310816	1.0843164646749823	0.4146001782389084	0.38237051553651946
AVEV	4.633387350620008	-0.8313148871117507	1.0189872198407193	0.4146004354842624	0.3823702460716013
HMGA	1.7152014257916692	1.1413053293113613	1.3989867598890275	0.4146096549501683	0.3823605887767483
TKRA	21.8530579935294	-0.6073235629132638	0.7444649980206686	0.4146229720542796	0.3823466396275166
DSFP	5.187499761692973	-0.8561265390544295	1.0494854928560178	0.4146383670408244	0.3823305145354836
RPMN	6.200711664493953	-0.9156167992133794	1.122422534869422	0.4146428214061169	0.38232584903409783
YQCA	3.101397950231221	0.868892114235351	1.0651531457698984	0.4146466610995746	0.3823218273801011
GVIK	3.101397950231221	0.868892114235351	1.0651531457698984	0.4146466610995746	0.3823218273801011
VKNS	9.07781840867015	-0.7973909874468293	0.977518414848341	0.4146546406534794	0.38231346979951686
PYPW	2.817888998222918	-1.1385067533392073	1.395710223554053	0.4146611132492572	0.38230669068645473
IKGL	14.267390049238662	0.6584115922488086	0.8071693434712954	0.4146692167493506	0.3822982035848802
NCA*	18.697071736056834	0.7136619987302457	0.8749042344141666	0.4146700293225049	0.38229735255548847
SLAN	23.331028727982574	0.5978293758128679	0.7329035488513658	0.4146717772649291	0.38229552189473204
CVAK	4.994265907534819	-0.7729663089876465	0.9476305498043688	0.41468135627105	0.38228548971583887
HED*	21.46607183113517	0.6416235059012335	0.7866285978272191	0.414693150776964	0.3822731375425033
QPGK	11.676491829323604	-0.6846228301237786	0.8393456931798353	0.4146931762692312	0.38227311084529214
VLLM	6.701589086209828	0.7712150687008645	0.945537015653305	0.4147077242670074	0.38225787547442736
DADS	4.948904301326223	-1.094000382543634	1.341283951035837	0.4147079667879678	0.38225762149921094
REGC	4.997486098639178	-0.8185999231813218	1.0036498061647143	0.4147157579740917	0.38224946241467983
VRNF	6.128856673339352	0.8157757615233259	1.0002184532814808	0.4147303274076835	0.3822342054263703
SAHI	13.781764932252504	-0.6767335323868793	0.8297569358367543	0.4147401365379183	0.38222393368959706
ASVV	13.502282661402017	0.6505564860877159	0.7976631066631813	0.41474153288838	0.3822224715058679
EEKI	8.33448442880773	-0.950285781624522	1.16517357428512	0.4147435750334709	0.382220333089311
KWQM	1.1009644917403338	-1.588660064793447	1.9479261016032567	0.4147490583033212	0.3822145913774667
FGFY	1.1009644917403338	-1.588660064793447	1.9479261016032567	0.4147490583033212	0.3822145913774667
YLDC	1.1009644917403338	-1.588660064793447	1.9479261016032567	0.4147490583033212	0.3822145913774667
SCWR	1.1009644917403338	-1.588660064793447	1.9479261016032567	0.4147490583033212	0.3822145913774667
HHCR	3.744534799347504	0.8856338354715744	1.0859174687508206	0.4147502623996286	0.38221333053886464
TAFV	4.309831897828219	-0.9454010016647248	1.1592084115289814	0.4147533208037121	0.38221012802583443
TVEQ	4.8429717220934965	0.7917899200398963	0.9708659062490684	0.4147574207755494	0.38220583490446625
GAHK	3.9807197529728726	-0.9192583256880884	1.1271677888030054	0.4147592642453572	0.3822039046026904
SKEH	10.138744081297256	-0.8536859953572743	1.04678517164445	0.4147682975533749	0.3821944459276415
YKSV	7.891634348980878	-0.7649474200428481	0.9379813251004636	0.4147717384263676	0.3821908430824771
ACHG	3.234496957060342	1.0122767422114414	1.2413132167747831	0.4147927035682313	0.3821688916945806
PPSM	9.226328497709954	0.698588597176387	0.8566712831170703	0.4148040874802712	0.3821569727232561
FPNA	6.033459179745512	-0.786899264836473	0.9649862964824704	0.4148140686262705	0.38214652271900085
VNVL	11.807986022932472	-0.7081026535187177	0.8683850188119828	0.4148292110434196	0.38213066947611346
RYGE	5.132272259460407	0.7759434913096902	0.9515952621774736	0.4148357387790886	0.38212383548949985
LPHI	16.608700072587524	0.6704715031847257	0.8222585253425377	0.4148420609800011	0.3821172167828871
VCHF	1.8259115253386384	1.1523181469794026	1.413230797513184	0.4148556308598384	0.38210301082813536
NARI	14.873538928201253	-0.6256284673767573	0.7673030612033966	0.4148660920389294	0.3820920596086403
GMLQ	2.316273990992233	1.1448786585754755	1.4041503623093503	0.4148700965824467	0.38208786755054763
CQQD	2.316273990992233	1.1448786585754755	1.4041503623093503	0.4148700965824467	0.38208786755054763
CTYA	3.54852929669418	-1.278886782905217	1.568556802842057	0.4148851319958692	0.3820721284582025
VEPK	16.37811282961684	-0.6724898616008489	0.8248404942958686	0.4149024080606541	0.3820540445530003
GNRN	10.09081943869909	0.6762210596892783	0.8294376061586535	0.4149140080932383	0.3820419025176212
TVA*	125.82970399650203	0.5508487258053149	0.6756680208119736	0.4149204378519412	0.38203517247950736
IPKA	9.833660113406848	0.675955284485803	0.8291642382023443	0.4149436210030221	0.3820109075062681
TKNV	14.34537238204836	0.6998798288133179	0.858511724772719	0.4149437914941836	0.3820107290643023
DRW*	10.039200882944018	0.7141683279428415	0.8760398098378384	0.4149443311162217	0.38201016427763507
VEGP	5.4057829978001335	0.7872838198427863	0.9657482272068232	0.4149543622046006	0.3819996655351603
PFSQ	6.599757903750666	-0.7226345084689882	0.8864552747126384	0.4149603115688007	0.3819934389286798
DGLS	11.697715188975517	-0.6914055455669627	0.8481557975283326	0.4149653013232647	0.38198821671889105
HEN*	24.022937854419048	0.5909517399321198	0.7249290312435513	0.4149660534875662	0.3819874295193143
QKAT	13.407999345619007	-0.7131074136365184	0.8747860713379622	0.4149697396139894	0.381983571716389
FLYH	4.192666815781609	-0.8357915425993032	1.0253171989714844	0.4149840941730788	0.38196854893909826
KNDQ	3.499858810881145	-0.9060152670542028	1.1114919748805718	0.4149954223542909	0.38195669378727165
ETSQ	14.746839521300306	-0.6257071376184941	0.7676370402492028	0.4150104592128177	0.3819409579356853
VHND	4.334878162757316	0.956109320912524	1.1730022453333069	0.4150174183089481	0.3819336755367915
DKMP	1.4780157886713672	-1.2889413117384811	1.5813385849408932	0.4150178835672303	0.38193318866809045
HERI	6.673652017969172	-0.7352991099787499	0.902105056955246	0.4150193365532243	0.38193166819699786
YKLV	9.3470638970337	-0.7520813340139597	0.9227429875209854	0.4150438999252645	0.3819059647650946
PQVY	7.817708021497807	-0.6984355464060319	0.856942899700899	0.4150542197261163	0.3818951664450927
VSHE	5.20890297768364	-0.9231734954900848	1.1327105463649656	0.4150650330749021	0.38188385197986857
KATM	3.674909098422439	0.8510788261662866	1.0442889360972227	0.4150814402330507	0.3818666850377019
DAAN	5.123306137632579	0.7931963957556319	0.9732822308726644	0.4150891437205099	0.38185862505061074
THGW	1.8184863391841604	1.098746052845108	1.3482040832589008	0.4150894098717372	0.38185834658519185
ISWH	3.0066732360995725	-0.9632951379439216	1.1820138755113938	0.4150946692318573	0.3818528439234665
CSHK	4.031305675156644	-0.8405300545842009	1.0313767386844592	0.4150956132387216	0.3818518562535776
ASAP	18.583425789196912	-0.6405489739167785	0.7860259355185688	0.4151175808890374	0.3818288731707207
ETLL	21.377878011950195	-0.6082463923603098	0.746395511005107	0.4151228880050263	0.38182332092104077
QVYI	6.737025978931098	0.7510749154650501	0.9216737564371412	0.4151277076726793	0.38181827869625407
GMTV	2.360560817110312	-1.2718815246806872	1.560809474692998	0.4151376647501135	0.38180786201761285
LVET	8.304289637580032	0.7492096499938327	0.9194113381503352	0.4151411650182718	0.3818042002425757
HARM	3.4756044441010068	0.9461957315061216	1.161188299411335	0.4151574637200158	0.3817871499043347
YTKK	19.464507013151024	-0.6394049111208677	0.7847120994331038	0.415171120873787	0.3817728634480283
DFSI	3.6494036209183154	-1.2217418158912137	1.4994323599615054	0.4151851480851283	0.3817581903716385
ADMG	2.019911156172889	1.154808335179217	1.4173081676513726	0.415192601409353	0.3817503940702933
MDIT	2.019911156172889	1.154808335179217	1.4173081676513726	0.415192601409353	0.3817503940702933
CRNH	5.131713438755054	0.7672756427231743	0.941752381011312	0.4152258282420963	0.38171563995211866
CQAY	3.644008771920917	-0.9860586693728844	1.210297067833634	0.4152300280210988	0.38171124732647277
SCVC	1.940355877792333	-1.174254895893527	1.441405731095562	0.4152672325177031	0.3816723364032084
KDGH	1.940355877792333	-1.174254895893527	1.441405731095562	0.4152672325177031	0.3816723364032084
NVCC	1.940355877792333	-1.174254895893527	1.441405731095562	0.4152672325177031	0.3816723364032084
DSMP	2.5224537831458287	-1.024321458441798	1.257402451619776	0.4152824483179335	0.38165642371735464
GHRG	6.9566818928444105	-0.7575690440961722	0.929972819704722	0.4152931922643416	0.3816451880479919
IYHH	3.2864887258681224	-0.8987028728469121	1.103225803588992	0.4152934560803955	0.3816449121614082
RFL*	39.59086321424959	0.5863913677699935	0.7198699954270351	0.4153130274036569	0.38162444586872557
QCVN	3.108820101792765	-1.127613053759037	1.384289596998156	0.415313410278217	0.38162404549546225
EAWS	2.5506644563088647	1.006918759863326	1.2361524019146073	0.4153249282666573	0.38161200126732964
PRNW	2.5506644563088647	1.006918759863326	1.2361524019146073	0.4153249282666573	0.38161200126732964
HANA	4.738233605974442	-0.8081972482575064	0.9921931054636768	0.4153262736130327	0.3816105944758731
FFEL	2.304971368205207	1.1832634286572776	1.4526484866520248	0.4153265492264238	0.38161030627514325
VLEH	4.285976497083473	-0.8200073555476902	1.0067037851128091	0.4153317681128629	0.3816048490768347
SWDQ	1.4485366466124745	1.3802866237547604	1.6945463413569362	0.4153320015887082	0.38160460494130116
PQMC	1.4485366466124745	1.3802866237547604	1.6945463413569362	0.4153320015887082	0.38160460494130116
KWER	1.4485366466124745	1.3802866237547604	1.6945463413569362	0.4153320015887082	0.38160460494130116
NMPC	1.4485366466124745	1.3802866237547604	1.6945463413569362	0.4153320015887082	0.38160460494130116
KDQY	3.818094661805044	0.8556894285336324	1.0505198402070903	0.4153362131935771	0.3816002010728926
LFES	4.248705221118644	0.8517855186892096	1.0457278665057277	0.4153365746842654	0.38159982308191115
RALN	17.843467909599525	0.6619027123667147	0.812646580929598	0.4153571120237284	0.3815783488529714
GGNM	3.400121992625756	0.9103850404758166	1.1177405314256483	0.4153660635952947	0.3815689892534084
CVRH	4.660825636190526	-0.877351989007361	1.0772085516109884	0.4153768467882763	0.381557714811819
DRYE	4.660825636190526	-0.877351989007361	1.0772085516109884	0.4153768467882763	0.381557714811819
FQGR	3.632073231832953	0.8505967507022593	1.0443642412810965	0.415379366740622	0.38155508010050276
HDHE	1.4553755121306584	1.205425919336714	1.4800402869711633	0.4153844547433259	0.38154976043818456
FDMS	1.4553755121306584	1.205425919336714	1.4800402869711633	0.4153844547433259	0.38154976043818456
PAQW	1.4553755121306584	1.205425919336714	1.4800402869711633	0.4153844547433259	0.38154976043818456
FAMR	1.4553755121306584	1.205425919336714	1.4800402869711633	0.4153844547433259	0.38154976043818456
AMDQ	1.4553755121306584	1.205425919336714	1.4800402869711633	0.4153844547433259	0.38154976043818456
DHIC	1.4553755121306584	1.205425919336714	1.4800402869711633	0.4153844547433259	0.38154976043818456
KKPN	13.713487811320968	-0.6499943982165449	0.7980911911352602	0.4153950780573849	0.38153865364873335
IKFC	2.2137876555683107	1.100290238906761	1.3510109238631245	0.4154044179241421	0.3815288889519222
LNID	7.088680871236468	-0.7169989331195619	0.88040227998907	0.4154162833811506	0.38151648410332784
CIQ*	20.992449066212195	0.6058712563242536	0.7439547763914648	0.4154200829354056	0.3815125119001033
IAEF	3.5235369852602725	-0.9058958834987944	1.1123864564694028	0.4154321314083967	0.3814999161935615
TGPF	9.789817057707989	-0.739451054788129	0.9080370438262436	0.4154500944464132	0.38148113796471694
FHNG	1.7624181671475885	1.4971646664608755	1.8385670157821343	0.4154670211096215	0.3814634438859892
YGKA	5.911780709172484	-0.7591130615516902	0.9322294555106432	0.4154739600603891	0.38145619054767294
FVSA	4.647226728607153	0.8941744104875333	1.0981093157414878	0.4154814575748111	0.3814483534746545
NLYK	7.981229587250274	0.7341646395374586	0.9016091354775196	0.4154830699625961	0.38144666808112804
AGSC	8.22631027954213	-0.8573772888944772	1.0529273212402288	0.4154847659006348	0.38144489536141474
HDCS	3.170807312864385	1.0490552509763282	1.2883370523002855	0.4154898298833442	0.3814396021556818
RTG*	225.7686534310423	0.5462499633150661	0.670854184986707	0.4154958191333558	0.38143334188335604
QSPI	17.823940612616997	-0.6698176117251174	0.8226235298709524	0.4155042517894687	0.38142452779020275
QSAC	4.3107359942619725	-0.8674502710886921	1.0653446365111188	0.4155052949278164	0.3814234374796761
DNNI	4.483913865773685	-0.7973213131145058	0.9792744790139736	0.4155327062002657	0.38139478761202905
TSWS	8.45440760542528	-0.8112213437013787	0.9963522033892794	0.4155353411125473	0.3813920337391834
PCSD	4.800213874038255	0.8071570757025347	0.991382638182979	0.4155457935144186	0.38138110960610794
VAIS	10.608533248371378	0.6716112312458984	0.8249146925056661	0.4155542100488943	0.3813723134216199
NQKH	5.51746940631743	0.7698392302135236	0.9455883219267006	0.4155659926915283	0.3813599995910533
CLGN	6.487819426358042	-0.8616190054706921	1.0584093715225962	0.4156050195715304	0.38131921578508987
SCPK	6.625199158092716	-0.82234186641841	1.010188369439908	0.4156174282251356	0.3813062493167197
RFED	1.4781495900760315	1.2051820434621456	1.480487574950757	0.4156197387663984	0.3813038349508551
DWRH	0.7911331705341745	-1.5185023960807804	1.8654333683844129	0.4156327794132806	0.3812902085717273
VHIM	0.7911331705341745	-1.5185023960807804	1.8654333683844129	0.4156327794132806	0.3812902085717273
WEIF	0.7911331705341745	-1.5185023960807804	1.8654333683844129	0.4156327794132806	0.3812902085717273
YMDC	0.7911331705341745	-1.5185023960807804	1.8654333683844129	0.4156327794132806	0.3812902085717273
HVWG	0.7911331705341745	-1.5185023960807804	1.8654333683844129	0.4156327794132806	0.3812902085717273
YAMF	0.7911331705341745	-1.5185023960807804	1.8654333683844129	0.4156327794132806	0.3812902085717273
VMLH	0.7911331705341745	-1.5185023960807804	1.8654333683844129	0.4156327794132806	0.3812902085717273
NGWG	0.7911331705341745	-1.5185023960807804	1.8654333683844129	0.4156327794132806	0.3812902085717273
MYCQ	0.7911331705341745	-1.5185023960807804	1.8654333683844129	0.4156327794132806	0.3812902085717273
EMWN	0.7911331705341745	-1.5185023960807804	1.8654333683844129	0.4156327794132806	0.3812902085717273
KINW	0.7911331705341745	-1.5185023960807804	1.8654333683844129	0.4156327794132806	0.3812902085717273
MKGY	0.7911331705341745	-1.5185023960807804	1.8654333683844129	0.4156327794132806	0.3812902085717273
YWHG	0.7911331705341745	-1.5185023960807804	1.8654333683844129	0.4156327794132806	0.3812902085717273
WNMA	0.7911331705341745	-1.5185023960807804	1.8654333683844129	0.4156327794132806	0.3812902085717273
DMAG	0.7911331705341745	-1.5185023960807804	1.8654333683844129	0.4156327794132806	0.3812902085717273
AWHY	0.7911331705341745	-1.5185023960807804	1.8654333683844129	0.4156327794132806	0.3812902085717273
FWQK	0.7911331705341745	-1.5185023960807804	1.8654333683844129	0.4156327794132806	0.3812902085717273
QQYL	10.247343963004102	0.7034875117081134	0.8642270119927178	0.4156404938463562	0.3812821478392976
GFTD	3.1910074212661543	0.9356342658940068	1.1494219721591408	0.4156425683305048	0.38127998025749665
GKNY	4.504879750851551	-0.8028688746220544	0.9863375053357384	0.4156506747026076	0.38127151019545263
WPLN	2.7718284221760805	1.206529076546098	1.4822430580143724	0.415651433488948	0.38127071737484663
NFML	1.8453776110252984	1.313400150651899	1.6135491669811604	0.4156552014878755	0.38126678038920697
CCYT	1.9029986847321607	-1.0728292597082274	1.3180162949164969	0.4156606003845041	0.3812611394257875
FQCY	1.9029986847321607	-1.0728292597082274	1.3180162949164969	0.4156606003845041	0.3812611394257875
YIHM	1.5323425746782866	1.3913609615744318	1.709385086052735	0.4156712590100813	0.3812500031215047
MKKG	1.5323425746782866	1.3913609615744318	1.709385086052735	0.4156712590100813	0.3812500031215047
NIAG	5.539429018358635	0.921788230926706	1.132555012513658	0.415701377575122	0.38121853630138064
DSNV	8.752741522375027	0.712271205681989	0.8751358991840003	0.415703486312014	0.38121633325245524
GDLN	5.722556805406865	-0.9630160265129024	1.1832186531040405	0.415704969326058	0.3812147839181622
IYKQ	3.997886219952434	-0.8817497665667562	1.0833740992305885	0.4157066896571235	0.3812129866609775
TLEC	3.997886219952434	-0.8817497665667562	1.0833740992305885	0.4157066896571235	0.3812129866609775
CPRE	5.673676742852891	0.8084811779809573	0.99335551117956	0.4157085115172397	0.3812110833428901
AFMN	1.9239645698100265	-1.0725559954317043	1.3178544244390484	0.4157221174509578	0.3811968693321728
GAHV	6.096913034914268	0.7551847073147178	0.9279442994631574	0.4157449407476649	0.3811730270603149
TTWK	6.89127577887396	1.0572305954270818	1.2990942236790377	0.4157473109441615	0.3811705511183986
MYLK	3.179712787853628	-0.8794549457929608	1.0806536332840322	0.4157494512060583	0.3811683153816552
PTQT	26.876962438489493	-0.6022508369385273	0.7400536762780366	0.4157632860890735	0.38115386361661935
LPGE	9.45147620168344	0.6796292047895468	0.8351561682622215	0.4157738635773398	0.3811428148143174
KRRG	11.39171778862755	0.6797661379422371	0.8353371535758715	0.4157809616857877	0.3811354005844018
YNHI	8.764020621853552	0.7896455163647461	0.9703638110163588	0.4157811187827698	0.3811352364923778
ALVS	18.779989584348822	0.606934717246938	0.7458725218963433	0.4158028167460193	0.3811125729816789
PAWD	2.769960870114665	-1.0645867474266089	1.3083456377775344	0.4158230086896053	0.3810914835700425
LAQT	14.054885281959246	-0.6832993342610062	0.8398020684121367	0.4158493193723312	0.381064004997193
RCPA	7.424657543779282	0.7179655071603092	0.8824162359477448	0.4158535790579379	0.38105955639431544
LCHY	3.154554324639736	0.9410997941388092	1.156693044494508	0.4158670368652125	0.38104550203200555
GFST	8.991970245657887	0.7271559819448954	0.8937438426583219	0.4158702961747225	0.38104209831287744
PIDY	5.017351955279981	-0.7783621484453848	0.956688914956844	0.415874109603034	0.38103811595757375
FLDK	3.153338258406193	0.9133808481172088	1.1226463842679393	0.415876307398339	0.3810358208210669
LDDP	5.865343803053029	1.0751688254172318	1.3215206328579123	0.4158829674478777	0.3810288658694327
LRTY	25.747050284485645	-0.6215198177217393	0.7639616051606344	0.41590365129712	0.38100726686461617
QPPP	37.49330836416616	-0.6098962438227779	0.749675506214669	0.4159045224075424	0.38100635723554177
SCTG	7.309838677104415	-0.8004369911141923	0.9838942854020196	0.4159087354582276	0.38100195791959607
IPSG	20.15054314710012	-0.6010114066099828	0.7387984874849195	0.4159323484289752	0.38097730180895567
HVRF	3.280373558714385	0.8889199989286849	1.0927131778053447	0.4159325850499543	0.38097705474195864
YARH	9.390169309496152	-0.7546889884353001	0.927760961591375	0.4159589691247864	0.3809495067807946
WAVH	1.4600790266627166	1.172303725133352	1.441201585946836	0.4159766874638337	0.38093100780958944
LWDG	1.4600790266627166	1.172303725133352	1.441201585946836	0.4159766874638337	0.38093100780958944
YDEF	1.4600790266627166	1.172303725133352	1.441201585946836	0.4159766874638337	0.38093100780958944
NFVF	1.4600790266627166	1.172303725133352	1.441201585946836	0.4159766874638337	0.38093100780958944
DLAM	1.4600790266627166	1.172303725133352	1.441201585946836	0.4159766874638337	0.38093100780958944
FGTN	5.106712286730541	-0.9149546068143992	1.124826879624393	0.4159783529446205	0.3809292689917921
MEHA	1.718678204124349	1.3137012061494209	1.6150440087689426	0.4159800968731607	0.3809274482793707
DDRW	1.718678204124349	1.3137012061494209	1.6150440087689426	0.4159800968731607	0.3809274482793707
VPQW	1.754684587516809	1.0967674961354312	1.3483558041690786	0.4159824321000103	0.3809250102461674
FTFV	1.754684587516809	1.0967674961354312	1.3483558041690786	0.4159824321000103	0.3809250102461674
AMSD	1.754684587516809	1.0967674961354312	1.3483558041690786	0.4159824321000103	0.3809250102461674
FDVR	2.754411173965869	0.9372089369691516	1.1522055797428103	0.4159863127289869	0.38092095880610705
MRQY	3.171720791619297	0.8998377740502116	1.1062854713502823	0.4159964417778747	0.3809103840916306
FLI*	32.15507913703876	0.5901194333052979	0.7255121098217957	0.4159983316832175	0.38090841106129947
KSDG	9.788860016881369	0.697023269322965	0.8569936572705983	0.4160257925447644	0.3808797433813724
LDLD	9.488552087375512	-0.7187473914915188	0.8837149573643934	0.4160317966169762	0.3808734757011913
WITP	3.671421650123923	0.9962949366783982	1.2249877966514178	0.4160402927667575	0.3808646066836755
PDKN	5.541147580696557	0.7697059152726939	0.9463889532642388	0.4160413652009217	0.38086348719681923
LYRR	22.266468997642185	0.6226634075969589	0.7655998548741182	0.416045294198349	0.38085938584058954
WGAL	1.9266862414324464	-1.1084376061571175	1.3628882920773548	0.4160458422828896	0.38085881371553937
GWTG	1.9266862414324464	-1.1084376061571175	1.3628882920773548	0.4160458422828896	0.38085881371553937
TVIR	17.881828807223776	0.7192679454730445	0.884382772783553	0.4160464423640488	0.3808581873140189
YTHW	2.867837139137587	0.978046358078069	1.2025924777509638	0.4160566127603625	0.3808475709679526
MEHH	0.8130031520457942	-1.5179061248689567	1.8664751922056717	0.4160762195527024	0.3808271051927975
YMDH	0.8130031520457942	-1.5179061248689567	1.8664751922056717	0.4160762195527024	0.3808271051927975
KCQE	0.8130031520457942	-1.5179061248689567	1.8664751922056717	0.4160762195527024	0.3808271051927975
FPDW	0.8130031520457942	-1.5179061248689567	1.8664751922056717	0.4160762195527024	0.3808271051927975
GVEW	0.8130031520457942	-1.5179061248689567	1.8664751922056717	0.4160762195527024	0.3808271051927975
VVMG	0.8130031520457942	-1.5179061248689567	1.8664751922056717	0.4160762195527024	0.3808271051927975
NFWN	0.8130031520457942	-1.5179061248689567	1.8664751922056717	0.4160762195527024	0.3808271051927975
GMGV	0.8130031520457942	-1.5179061248689567	1.8664751922056717	0.4160762195527024	0.3808271051927975
WEPM	0.8130031520457942	-1.5179061248689567	1.8664751922056717	0.4160762195527024	0.3808271051927975
ACFQ	0.8130031520457942	-1.5179061248689567	1.8664751922056717	0.4160762195527024	0.3808271051927975
QMQM	0.8130031520457942	-1.5179061248689567	1.8664751922056717	0.4160762195527024	0.3808271051927975
AEWA	0.8130031520457942	-1.5179061248689567	1.8664751922056717	0.4160762195527024	0.3808271051927975
MYAF	0.8130031520457942	-1.5179061248689567	1.8664751922056717	0.4160762195527024	0.3808271051927975
DWQA	0.8130031520457942	-1.5179061248689567	1.8664751922056717	0.4160762195527024	0.3808271051927975
DAMC	0.8130031520457942	-1.5179061248689567	1.8664751922056717	0.4160762195527024	0.3808271051927975
FTWA	0.8130031520457942	-1.5179061248689567	1.8664751922056717	0.4160762195527024	0.3808271051927975
RMQM	0.8130031520457942	-1.5179061248689567	1.8664751922056717	0.4160762195527024	0.3808271051927975
YNMR	3.444456370961769	0.8832383114267377	1.0860652020348498	0.4160769618737076	0.380826330369307
NYMS	3.134492535995624	0.9411298350634592	1.157270460519468	0.4160848259710344	0.3808181220277941
VEAT	6.4457023941648375	-0.8430057197005494	1.036638734521047	0.4160972608721964	0.3808051431159828
CLEP	4.747470906935087	0.9240055926712352	1.1362569544451522	0.4161026742970555	0.3807994929820542
YQEQ	1.4609831230964705	1.1722271904413075	1.4415319355641076	0.4161139692744265	0.38078770435373566
CGEA	1.4609831230964705	1.1722271904413075	1.4415319355641076	0.4161139692744265	0.38078770435373566
TIMC	1.4609831230964705	1.1722271904413075	1.4415319355641076	0.4161139692744265	0.38078770435373566
QVFE	1.4609831230964705	1.1722271904413075	1.4415319355641076	0.4161139692744265	0.38078770435373566
QGMV	1.4609831230964705	1.1722271904413075	1.4415319355641076	0.4161139692744265	0.38078770435373566
EHYD	1.4609831230964705	1.1722271904413075	1.4415319355641076	0.4161139692744265	0.38078770435373566
MRQF	2.8279386725243025	-1.048078985071135	1.288874885423697	0.4161185535335122	0.38078291982929097
EQLG	6.546050607197898	0.7794022741239267	0.9585086432330704	0.4161374625752346	0.3807631852949155
RWRA	4.5541959164947885	0.794234329766684	0.9767505266726724	0.4161381434255913	0.38076247473809804
NTPV	16.348175016713473	-0.6432526901787881	0.7910844559330856	0.4161448420483865	0.38075548390693337
FYLN	3.033535329269079	1.083162247981471	1.33211398424545	0.4161519611330197	0.3807480543958246
QAQH	6.741903385918024	-0.8018281938809583	0.9861215282119924	0.4161532971104745	0.3807466601774635
ALPA	16.182581840411025	-0.6391575483068014	0.7860847333901254	0.4161665232895711	0.38073285765478404
GCLN	5.314623208770692	0.9108287460476396	1.1202267453672257	0.4161748618914281	0.38072415591571906
EGQT	6.966133702721725	0.7094553051492948	0.8726488483238677	0.416223451290441	0.3806734539679614
GGKH	4.230230964812526	-0.856672147644646	1.0537409464666132	0.4162285277223607	0.3806681571666417
HQRL	21.577625725892485	0.62772598390584	0.7721464231298066	0.4162396349466224	0.38065656799981773
HYSI	7.206505074483852	-0.8746061363755689	1.0758464014199058	0.4162484288661673	0.3806473927313693
NRQT	19.5538492269918	-0.6478118059819471	0.7968830787234933	0.4162570096677214	0.3806384400096383
THFF	3.2364949303183157	-0.974600934315598	1.1988797906405064	0.4162603041068644	0.3806350028276912
IRAQ	9.588177544073634	-0.7092701990116177	0.8724953533273037	0.4162630880805468	0.3806320982500676
LKVS	38.07143240803298	-0.583823822886355	0.7181822633413499	0.4162646475169577	0.3806304712661266
RTHV	17.867882131049623	0.6509517992023948	0.8007638011188182	0.4162675858492253	0.3806274056755376
TCSD	3.8156292234093465	0.8498256575483729	1.0454175332940174	0.4162722436823603	0.38062254615733454
ADPY	19.2490234588141	-0.6180266538516918	0.7602910438490516	0.4162859044537711	0.3806082941854907
QHTP	15.074240392440707	-0.6492367628048833	0.7986948283199568	0.4162913775216737	0.38060258438955785
VQIG	6.333507487430111	0.7413743602333932	0.912048057544729	0.4162939444593295	0.38059990644933994
MRVG	2.48367356788137	-1.0317980270508944	1.2693381773829129	0.4162966155056861	0.38059711991595996
CFPG	2.48367356788137	-1.0317980270508944	1.2693381773829129	0.4162966155056861	0.38059711991595996
WLRL	8.43423577996299	-0.7841387010916895	0.964663445112025	0.4162969197841049	0.3805968024827044
QYYF	2.5241388445745074	-0.9653580946911258	1.1876121749984967	0.41630042480281	0.3805931459486246
LGDK	5.60967116062113	-0.7926092221535422	0.9751149536111352	0.4163116901814595	0.3805813937973016
ATCK	7.396421622269701	0.7713611859385494	0.948996341027716	0.416322487527436	0.3805701302006283
EKQA	3.626534257080227	0.8571585920934839	1.0545806676832878	0.4163352230135921	0.3805568451465362
EREG	2.9726133653322773	-1.039315512105507	1.278722136930108	0.4163461175576611	0.3805454807982753
KRFP	6.299781868423782	0.7735297828760876	0.9517161336706298	0.4163478534262247	0.38054367010151335
WSLY	5.032527197028745	-1.0809930189714418	1.330099557497663	0.4163809801965775	0.3805091167799657
QNTG	8.047810622785697	0.7540728092114242	0.9278439595854436	0.4163814138141989	0.38050866450752496
SVPI	21.961078634718515	-0.6450282814265793	0.7936832584235627	0.4163887103228312	0.38050105416381935
EHSY	4.343789789359402	0.8002283480477943	0.9846664545311428	0.4163959516904417	0.3804935014646927
PWLF	2.545104729652373	-0.9650423185714392	1.1874788584357292	0.4164005850815575	0.3804886689369257
SNDT	15.165581038843037	-0.7899548496063805	0.9720653705163896	0.4164152594286595	0.38047336426179346
RIIM	3.009177627400585	1.0964302743203502	1.3492019229845975	0.4164181897947598	0.38047030808812865
DPSN	10.854848575423713	0.6768400862514745	0.8328952572864744	0.4164271870734228	0.38046092466934733
YETF	3.681098707786933	-0.8248431618520212	1.0150286587915338	0.4164299870568058	0.3804580045592242
ATIN	11.678148802793434	-0.6687361048613668	0.8229335524255718	0.4164332839325445	0.3804545662639104
IPLG	15.636995403367514	0.6573465617507479	0.8089226045053585	0.4164360498418986	0.38045168173179655
PGDV	4.871332612803563	-0.82444166340265	1.014569528989713	0.4164460386156277	0.3804412647247031
PFIH	4.064400260921047	-0.8811741287047523	1.0843906403145889	0.4164483336614041	0.3804388713222511
FRKA	4.080939616597341	0.8650375227383552	1.0645462456713504	0.4164543041968372	0.3804326449748372
YVGC	2.477881982522763	1.1169016180838671	1.3745168820070015	0.4164602833022201	0.38042640977974385
AQAQ	5.777301125976112	0.7651382780370487	0.9416505508213636	0.4164760335939304	0.3804099853193375
DAFV	2.712971771679234	-1.0294008206140937	1.2668887502719883	0.4164804697787305	0.3804053593621078
TKPF	17.99947140204679	-0.7046496793581493	0.8672158931961196	0.4164804700105534	0.3804053591203692
EEVL	5.396090406203123	0.980646212173797	1.2069092895855835	0.4164893820843399	0.3803960659521754
TVPQ	15.837253130279551	-0.6601953383956753	0.8125320138085148	0.4164955553454109	0.3803896288292502
AADA	3.743221204023276	-0.8275181820937959	1.0184671071496707	0.4164970950612046	0.3803880233167104
VGPG	9.074017303444732	0.964237050144656	1.1867379819512558	0.4164987742022905	0.3803862724275767
QDQS	7.788554553797473	0.7007407287586183	0.8624450871169151	0.4165020628649888	0.38038284326400523
KKSM	3.953777020498926	0.8695880266550589	1.07025997461239	0.4165038233778976	0.3803810075481856
YNQK	4.833093605270814	-0.8356904101617274	1.0285770925493207	0.4165206669009202	0.380363444921418
AYSF	5.435382236704921	-0.873342562396096	1.0749356453023842	0.416527544180302	0.38035627423322405
PTG*	288.91354942935305	0.5347752439784866	0.6582232705854011	0.4165319427463039	0.3803516880710762
MGTV	2.734349385321757	0.9365459938918248	1.1527466434980485	0.4165349668698866	0.3803485349985693
AIGA	7.045422665937631	0.7045567145986525	0.8672246229175888	0.4165466481708335	0.3803363558207999
RQWL	4.767937467612263	-0.855687411633154	1.053249747319983	0.4165472690852236	0.38033570845154707
LRRE	19.44593252969441	0.6140410714443654	0.7558415139895225	0.4165656179236406	0.3803165782726736
HPNG	9.252190712303278	0.6926569323492058	0.852615582977176	0.4165675064484156	0.38031460937751216
HVE*	31.8633856688097	0.6082573142812098	0.7487269713498703	0.4165686409146543	0.38031342663582235
ECQK	2.364907248937997	-1.0750872186058835	1.323472343187463	0.4166062321069128	0.3802742376302349
IIEG	3.102173109228476	0.9063597246451514	1.1157991083239376	0.4166215110726468	0.3802583102428848
QMYI	2.375356694193525	-1.041242860495249	1.2818821890988858	0.4166329549251273	0.38024638110913966
SHDY	4.098923674887405	-0.8586473817256737	1.057098761349227	0.4166379305183366	0.38024119462605777
QQVA	5.871492621750551	0.7880314445882313	0.9701817545854108	0.4166474172241306	0.3802313059990967
LRNH	15.859820252254185	-0.6260719961153713	0.7708128882769951	0.4166636548242224	0.3802143809866814
CVR*	44.0015772442196	0.5607107840199087	0.6903764527163607	0.4166876586211861	0.3801893622067245
GKQS	10.872350935810516	0.6756688692277828	0.8319324315826306	0.4166952592025005	0.3801814405408166
RCEI	3.7239345743764183	-0.8244122648289728	1.0150989793923462	0.4167057756373096	0.3801704800802071
FQYS	3.5525170114228923	0.9478624537910728	1.1671550798055812	0.4167264795116884	0.38014890285340064
ARVH	9.520387044834663	0.6902274188117405	0.8499171071717111	0.4167276806162274	0.3801476511155165
WSAV	2.8396423539101505	1.0965312206940931	1.350285010540835	0.4167492258977048	0.3801251981914207
AACQ	2.886149643190947	-0.9313197083252688	1.1468443072933814	0.4167505397742772	0.3801238290024448
INNK	8.590922998550266	0.6830639883987066	0.8411376640983433	0.4167505620061703	0.3801238058346566
EKQH	6.139173604834894	0.7584416628766313	0.9339649719499696	0.4167534762566036	0.38012076891384045
KPQV	9.76367508657944	-0.6697463422032779	0.8247472120594187	0.4167557282457855	0.38011842214557506
SCFT	3.642468181862738	0.8796923181887553	1.0832916370369905	0.4167601110523112	0.3801138549169763
DAVE	3.8271086679421935	-1.0743077341749552	1.322950461435066	0.4167604210287269	0.3801135318990261
PRWQ	1.9904879930997976	-1.1067872439359938	1.3629512028706432	0.4167617968286314	0.38011209821845005
QTDR	8.698677671324651	-0.895702289048197	1.1030856022991484	0.4167933064940863	0.3800792642191484
GYGD	2.3318126631735945	-1.243074032372588	1.5308989998955185	0.4167976119204408	0.3800747780308594
KCLE	2.7351245443190115	0.9457025712696318	1.1646897101067712	0.4168041815240488	0.3800679326938705
DGKH	2.7351245443190115	0.9457025712696318	1.1646897101067712	0.4168041815240488	0.3800679326938705
DQSI	8.218626331168927	-0.7060434037321065	0.8695669835564521	0.4168213178997974	0.38005007759362797
VDVY	2.893584557281755	0.9760684719500224	1.2021350159159194	0.4168227349892787	0.38004860110221667
QHSA	10.494182780477315	0.6763253735028266	0.8329716640733957	0.4168244345128418	0.3800468303441974
RPGW	4.275981663623003	0.8065468691830239	0.993376587650629	0.4168349090182113	0.3800359169659256
HDA*	37.99172108236715	0.6330606957273475	0.7797478371982615	0.4168612116230589	0.3800085135131184
ACDS	3.9950609274476263	0.9787201204070404	1.2055071796247978	0.4168638469808099	0.38000576795253505
WNIP	2.0661680182246336	-1.030900440895042	1.2698117765882695	0.4168760128856155	0.37999309353074207
YFFT	2.0661680182246336	-1.030900440895042	1.2698117765882695	0.4168760128856155	0.37999309353074207
TPMV	4.519324546208693	-0.7943455501783618	0.9785015274716082	0.4169075691258072	0.37996022000987384
ISAE	7.5194541248323326	0.7085363405572453	0.8728039480715043	0.4169102844967085	0.37995739140505647
MPTQ	5.474688034953687	0.7939503513523696	0.9780392702968492	0.4169192693927706	0.37994803196040217
SKYF	5.334700185733633	0.8300009158196066	1.0224540535597226	0.41692171712901	0.37994548222164115
LIRI	23.86758280806936	0.6264716171025639	0.7717420450201797	0.416927651988675	0.37993930010554466
GLRW	3.9561476103952735	0.8961122398889476	1.1039473362931245	0.4169439410698108	0.37992233284556765
PQFV	3.8221503131300714	0.8705593224005228	1.0725273726691569	0.4169697589852153	0.37989544138618214
ICGT	4.4974545646970725	-0.8145021427858017	1.003475862194775	0.416974784363057	0.3798902072398985
PNPA	16.796420704975635	0.6301976294279179	0.7764128464713849	0.4169761233474783	0.3798888126409116
PVF*	35.67242164896637	0.5775680791636824	0.711589751688449	0.4169874451900637	0.3798770207259033
ISED	2.6906094222985177	0.9229138568448666	1.1370900896347302	0.4169951748042151	0.3798689703692344
EIPH	10.660509565672132	-0.7653458795178436	0.9429822993188764	0.4170081376214323	0.3798554699912289
EVCL	2.051919154870801	-1.018765308337208	1.2552422457275736	0.4170162976753028	0.3798469717597188
PPPI	55.35023780166964	-0.5544169676157854	0.6831259093799169	0.4170279304544952	0.37983485717000665
PNDL	17.637472823412548	-0.7177359769967618	0.8843635786769344	0.4170299557155263	0.3798327480605436
GVIG	4.84386211396848	-0.7977084534221911	0.9829041546757628	0.4170308611398194	0.3798318051538243
NPSC	9.80957547473018	0.7117456616911261	0.8769990487061795	0.4170387099183297	0.3798236315402192
PFGL	6.43345071992569	0.8515194178686637	1.0492701858010955	0.4170585359221851	0.3798029856883904
IHCR	3.768656652367656	-1.0323845013671535	1.2721674648573147	0.4170692959895763	0.3797917810799014
NIWN	1.8357201547321296	-1.3917305322089857	1.7149790023742353	0.4170702008939523	0.37979083880351094
WTGF	1.7735789991554505	1.3350935183152652	1.6452080224857908	0.417076077887784	0.3797847191430719
ACCL	4.153070650852924	0.8751593543430746	1.0784605008389403	0.4170846300463987	0.37977581401181953
LAAL	19.6075052135463	-0.6315188783860319	0.7782258796083608	0.4170870187775851	0.3797733267233233
NLVT	19.418404801323263	0.7064128555950866	0.8705198802149455	0.4170878427861125	0.3797724687201084
AQKT	11.081545800859384	-0.6508625830198091	0.8020753808351403	0.4170940438073845	0.37976601192845677
TNTP	25.38800504006056	-0.5997751781735917	0.7391451225360498	0.4171105042124809	0.3797488730549727
SMH*	9.764789624494025	0.7560738670046732	0.931814877140584	0.4171364453903858	0.3797218640010537
PCNI	6.425771635520653	0.8510100233909438	1.0488209261408237	0.417137792356044	0.3797204616330404
YTTM	5.046333269087279	0.8616215340422463	1.061900663972244	0.4171385209908012	0.37971970303052627
QGCA	1.495756964291881	1.212882887351322	1.4948236418326477	0.4171425340188919	0.37971552497579264
YCMS	1.495756964291881	1.212882887351322	1.4948236418326477	0.4171425340188919	0.37971552497579264
GVIC	1.495756964291881	1.212882887351322	1.4948236418326477	0.4171425340188919	0.37971552497579264
GCHH	1.495756964291881	1.212882887351322	1.4948236418326477	0.4171425340188919	0.37971552497579264
CHCR	1.495756964291881	1.212882887351322	1.4948236418326477	0.4171425340188919	0.37971552497579264
NVDG	1.495756964291881	1.212882887351322	1.4948236418326477	0.4171425340188919	0.37971552497579264
EHPW	1.495756964291881	1.212882887351322	1.4948236418326477	0.4171425340188919	0.37971552497579264
MIAY	1.495756964291881	1.212882887351322	1.4948236418326477	0.4171425340188919	0.37971552497579264
KWYA	1.495756964291881	1.212882887351322	1.4948236418326477	0.4171425340188919	0.37971552497579264
VQDR	4.841376291194402	0.8013650049913512	0.9876549665635632	0.4171465984615708	0.37971129343313254
TYG*	122.814531268497	0.5433978425129284	0.6697382981158001	0.4171598399184601	0.37969750787090906
YCML	2.22146545232867	-1.1177249442779758	1.3776043727998415	0.4171623550853425	0.3796948894026371
IYEA	2.3694361713984184	1.1149359139456028	1.3741857427896562	0.4171687516954223	0.379688230146047
IHAD	4.602254223386864	0.986770247218066	1.21623496033028	0.4171750831986625	0.37968163877015515
NTIA	9.058798682215851	-0.6969751160749068	0.8590553809066316	0.4171777141435706	0.3796788998691545
HFSF	2.95674946970951	0.972542647255688	1.1987374929206267	0.4171900961126118	0.37966601006021405
RMPK	3.924732280061881	0.8327975441364085	1.0265323399094397	0.4172091505524156	0.37964617485998575
PAAR	20.773995237261676	-0.6094464569644608	0.7512341193598845	0.4172161729753083	0.3796388649200164
CDWH	1.239356910061295	-1.3324475411462946	1.64249517447688	0.4172314398778927	0.37962297337344886
CKML	1.239356910061295	-1.3324475411462946	1.64249517447688	0.4172314398778927	0.37962297337344886
VMRQ	1.239356910061295	-1.3324475411462946	1.64249517447688	0.4172314398778927	0.37962297337344886
MHPF	1.239356910061295	-1.3324475411462946	1.64249517447688	0.4172314398778927	0.37962297337344886
GEMS	1.239356910061295	-1.3324475411462946	1.64249517447688	0.4172314398778927	0.37962297337344886
GEGR	5.229811242129429	0.9198742296714482	1.1339307330354764	0.4172358278515554	0.3796184059738104
KCDP	3.191712551103665	-0.9052750737235477	1.1159364202066877	0.4172367021983294	0.3796174958803908
QYKE	2.3521858798869424	1.1083277319753655	1.3662586344085668	0.4172429552231927	0.37961098726350784
GTSF	10.460337004803952	-0.7612197278071761	0.9383968957043052	0.4172556190504094	0.37959780610190985
DVQH	3.737121225188368	0.9291495103092224	1.145428573783874	0.4172619284163024	0.3795912391392378
NGKM	1.4729828863465075	1.2121159037854876	1.4942722265970134	0.417265322287316	0.379587706745413
WIPV	1.4729828863465075	1.2121159037854876	1.4942722265970134	0.417265322287316	0.379587706745413
HIAM	1.4729828863465075	1.2121159037854876	1.4942722265970134	0.417265322287316	0.379587706745413
WTFN	1.4729828863465075	1.2121159037854876	1.4942722265970134	0.417265322287316	0.379587706745413
VMAN	1.4729828863465075	1.2121159037854876	1.4942722265970134	0.417265322287316	0.379587706745413
TDIM	1.4729828863465075	1.2121159037854876	1.4942722265970134	0.417265322287316	0.379587706745413
QLYW	1.4729828863465075	1.2121159037854876	1.4942722265970134	0.417265322287316	0.379587706745413
HGMH	1.4729828863465075	1.2121159037854876	1.4942722265970134	0.417265322287316	0.379587706745413
PMTH	4.44603194094531	-0.8713138640649909	1.0741392567695678	0.417265740229765	0.3795872717463878
HHAC	2.9106127045036594	1.1393432488342317	1.4045743726364013	0.4172702362718778	0.3795825922446407
TDLR	16.43868858418216	-0.6226136159404341	0.7675605619515293	0.4172743987333637	0.37957825998012507
SGYW	3.0232635106781225	0.972970560658168	1.199497928837885	0.4172805808058121	0.3795718257965975
FEGF	2.129969769891985	-1.029883009985371	1.2697261005718072	0.4173045511279751	0.37954687884211824
CVPE	2.530203838740115	-1.270961090967116	1.567003061389722	0.4173211054300372	0.37952965089811297
GSKE	6.214001936188289	-0.7345523102858297	0.9056536065846352	0.4173230383091219	0.3795276394092001
WPRV	5.179702304515293	-1.0525016162658312	1.297676481721772	0.417327618046037	0.37952287345243557
WAQR	2.073789136382421	-1.018178411841918	1.2553943593331365	0.4173411584072573	0.37950878282312883
YYDD	2.073789136382421	-1.018178411841918	1.2553943593331365	0.4173411584072573	0.37950878282312883
IEMN	2.073789136382421	-1.018178411841918	1.2553943593331365	0.4173411584072573	0.37950878282312883
NFGS	4.869870983309133	-0.9422698608032912	1.161812021342638	0.4173457454594417	0.37950400946094315
LDWS	4.478296872486715	-0.8144832113022661	1.0042684270763098	0.4173533667953084	0.37949607868909224
PWER	5.444354427718618	1.066319144851335	1.3147869313143246	0.4173539024523744	0.3794955212891113
RPFT	12.643822625641334	0.6695819203858568	0.8256089943464655	0.4173566102821091	0.3794927035565112
LSMP	6.145692601992189	-0.7611797609830507	0.9385639904124162	0.4173630001236331	0.3794860544425343
EQIV	2.777401590203144	1.1024541261382124	1.3593777600485624	0.4173661934348445	0.3794827315985537
QGLI	14.210326862594073	0.6720844156353383	0.828727603695136	0.4173751441955006	0.37947341789672373
NSFD	3.315729398308477	-0.9097993498446127	1.1218530141091858	0.4173776720503465	0.37947078757697095
DIPA	5.352094347063916	-0.8188725985058455	1.009738481665985	0.4173800656147867	0.37946829700567924
RGIV	8.982931648105287	-0.7212089225984271	0.8893289307410094	0.417389460233608	0.3794585217779367
HAYH	4.716874560858854	1.0894761206163308	1.3434589392507568	0.4173951997815354	0.37945254980908555
PPDN	10.622137365538087	0.7064717528323451	0.8711848593618193	0.4174046745669928	0.3794426915252789
EVPK	10.6719956211214	-0.669121655275689	0.8251665233272768	0.417427191756629	0.3794192638349766
AFSC	3.336695283386343	-0.9095728777661412	1.1217055866510082	0.4174324098591508	0.3794138349146483
DYAL	4.258495328282553	-1.0774387577568527	1.3287239384847842	0.4174332509177524	0.37941295988258794
HESR	10.959248117544188	0.7026855130343675	0.8665740543439779	0.4174359494936293	0.3794101523131825
TEFQ	4.497583502133573	-0.8077788418245571	0.9961983595980154	0.4174452432382082	0.3794004833398671
VNRW	2.0435442176474314	1.2196846209004584	1.5041961572182934	0.4174490803371761	0.3793964913833734
VLWQ	2.773771900208311	-1.0795689998583955	1.3314296281235736	0.417460752364128	0.37938434852267244
WLKF	2.746354954569465	1.0311573399791836	1.2717304206371365	0.4174632301254768	0.3793817708554744
QIF*	16.382634913236686	0.6125666252619435	0.7554994199643773	0.4174746840074149	0.37936985534022905
ETGK	6.800943905505684	-0.8165910586362621	1.0071682249620015	0.4174924751591461	0.37935134778830937
SIYL	17.08864553417431	-0.6357616785219723	0.78416908619793	0.4175117497248519	0.3793312979795081
YMSR	2.7933031510865494	-0.9616836660163104	1.1861754203670365	0.4175131543806721	0.37932983686315414
RVAV	7.635302840149976	0.9322035379505296	1.1498341409092931	0.417521488088646	0.3793211682805519
VQTT	11.171727005763476	0.7284759052865964	0.8985727357249337	0.4175360630038058	0.37930600811531423
ESLN	13.302922036481206	0.7127778958870158	0.8792186850948487	0.4175410388213098	0.3793008326169555
AMHI	2.686973926306014	-0.9882270210265764	1.219047245812558	0.4175636923188243	0.37927727080823403
NERP	11.185197179277406	-0.7691447334525294	0.94880518304964	0.4175692301894936	0.379271511086378
HNG*	79.42703120896076	0.5554345449416142	0.6851870589054205	0.4175770436554168	0.37926338473715904
KLAK	12.188012889736484	-0.7420370868921977	0.9154511108434628	0.417612726152011	0.3792262752994216
VRHK	13.29312626043038	0.6836169070796724	0.8433842736280732	0.4176161135398063	0.37922275261496036
WEEH	1.5265917799866515	-1.4776019757723544	1.8229748041482348	0.4176273710527117	0.3792110456676444
CFKG	1.5265917799866515	-1.4776019757723544	1.8229748041482348	0.4176273710527117	0.3792110456676444
WFRR	3.1830712987156446	-0.8834706685048122	1.0899755649994998	0.4176288974722246	0.37920945833308256
TKNE	8.112950421591496	-0.7444886696890469	0.918532900744416	0.4176417609518763	0.37919608173910097
IPTW	3.742855543916496	0.8808691224316294	1.0868009684801865	0.4176439116049739	0.37919384533830186
KKFF	4.939755147135105	-1.0525221700932217	1.298591592357888	0.4176468109661161	0.37919083039629164
TWSR	3.688581506187063	-1.1200799802097392	1.3820120538248697	0.4176698214817162	0.3791669033258486
GAVA	4.297929663668866	0.8283650747306457	1.0220805131290722	0.417670391992555	0.37916631010716917
VTAC	4.297929663668866	0.8283650747306457	1.0220805131290722	0.417670391992555	0.37916631010716917
MEGL	2.155543537994022	-1.0842782484306903	1.337884904004004	0.4176861308343065	0.37914994513739103
LNFF	6.5598959653878826	-0.8587531774551843	1.0596462977648915	0.4177017413711552	0.379133714185903
GCPV	2.502960197528228	-1.0387858152900002	1.2818150191568576	0.4177090073443721	0.37912615964562757
VNTY	8.956292308028722	0.713675127016129	0.8807046252980031	0.4177415682889909	0.37909230716172704
ETVD	2.5716303413867303	1.0758430810128554	1.3277179875430702	0.4177707200634643	0.3790620013123144
QPPG	29.467366997753416	-0.5812775001740835	0.7173799919727811	0.4177801963257789	0.3790521503544571
ITNQ	9.263663408808949	0.6979025039137638	0.8613243811985237	0.4177868830920073	0.3790451993250392
RFSP	11.221825018610003	-0.6540477065171323	0.8072197675229557	0.4177980079378632	0.3790336350681471
HRKI	8.003066399944037	-0.7466786209091655	0.921548104452036	0.4178000791829899	0.3790314820466334
RVAM	2.646066800347083	1.143870018432395	1.4117749241701525	0.4178048961642021	0.37902647492383823
HGAA	6.735654762974794	0.7311474650753209	0.9024088930682984	0.4178151890816663	0.3790157759056203
GIMY	1.8408761884958171	-1.135008055085581	1.4008831174151328	0.4178200881057934	0.3790106836860762
DVCL	1.3049668545961537	-1.3313148387674525	1.6431767035089706	0.4178206654724762	0.3790100835545884
KLDM	1.3049668545961537	-1.3313148387674525	1.6431767035089706	0.4178206654724762	0.3790100835545884
CYNC	1.3049668545961537	-1.3313148387674525	1.6431767035089706	0.4178206654724762	0.3790100835545884
CYDN	1.3049668545961537	-1.3313148387674525	1.6431767035089706	0.4178206654724762	0.3790100835545884
QGCG	1.3049668545961537	-1.3313148387674525	1.6431767035089706	0.4178206654724762	0.3790100835545884
MPCF	1.3049668545961537	-1.3313148387674525	1.6431767035089706	0.4178206654724762	0.3790100835545884
GITF	4.480880224351477	-0.8758464561886216	1.081025867334251	0.4178256104079179	0.37900494368084586
HNFR	5.170611567488577	0.7613237624850647	0.9396755666436788	0.4178260823988498	0.3790044530863578
HICS	4.237400505768188	-0.8975793743728601	1.1078781416477994	0.417837424721898	0.378992663871512
YYC*	5.821422291426559	-0.7991146261076152	0.986355508298827	0.4178430690050445	0.3789867973207351
KPC*	54.595449095583774	0.6080954837626863	0.7505925730998453	0.4178517418538395	0.37897778309610364
SGLF	8.51197989909067	0.7954269253625791	0.9818400358124284	0.4178602796361549	0.378968909437111
REML	4.702978066875772	0.8833897648003091	1.090488836821485	0.4178907368735544	0.3789372554878338
YMDP	8.461140410747726	-1.0688584891008035	1.3194397277798928	0.4178912562324142	0.37893671574256815
CDVN	2.7366593283795195	-1.0465403003893994	1.2918921578735734	0.4178922848425024	0.3789356467584033
WVSV	2.7571584479364324	-1.1611060449705206	1.433348846643974	0.4179026938672038	0.37892482931607546
VGDY	2.7571584479364324	-1.1611060449705206	1.433348846643974	0.4179026938672038	0.37892482931607546
VDFH	2.402705349234457	-0.9409177852595184	1.1615501184148336	0.4179094049736155	0.378917855029663
HVKD	2.351997583256535	-1.1690377671873278	1.4431713407919835	0.4179127047818772	0.37891442585854473
LFPE	2.351997583256535	-1.1690377671873278	1.4431713407919835	0.4179127047818772	0.37891442585854473
PNII	14.950328423905452	0.7259272968251614	0.8961565989573834	0.4179142330916671	0.3789128376433813
DGSQ	5.969399553205163	-1.1450040707601217	1.413508621543419	0.41791493126417	0.3789121121064454
VGES	6.785028549250108	0.7957532177184193	0.9823774303462106	0.4179240876143055	0.37890259699109763
VTHC	2.2266915152521016	1.1220421675280083	1.3851940928982798	0.4179256736663126	0.3789009488153928
RYWE	2.2266915152521016	1.1220421675280083	1.3851940928982798	0.4179256736663126	0.3789009488153928
LMKK	6.188534274579345	-0.7828708994356622	0.9665386523059378	0.4179552849466022	0.3788701788462848
CMVP	2.2843174529271297	0.9842880895512056	1.2152171751429506	0.4179580640582317	0.378867291099973
VSME	2.2843174529271297	0.9842880895512056	1.2152171751429506	0.4179580640582317	0.378867291099973
VPMN	2.2843174529271297	0.9842880895512056	1.2152171751429506	0.4179580640582317	0.378867291099973
ICDE	1.9576597225000465	1.156606844226928	1.4279766364933322	0.4179620033243499	0.37886319788196177
MTYD	1.9576597225000465	1.156606844226928	1.4279766364933322	0.4179620033243499	0.37886319788196177
IDNE	2.409088119197524	-0.9426161682653936	1.1637798893139295	0.4179626672547265	0.37886250800807936
PGMK	2.409088119197524	-0.9426161682653936	1.1637798893139295	0.4179626672547265	0.37886250800807936
VDAN	3.415013155601684	-1.1079048059149494	1.3679043027239337	0.4179812177985076	0.3788432330329386
CDKK	2.7964718815581007	0.9166206291896882	1.131732496290637	0.4179821716099902	0.3788422419965633
MLVT	2.674675497516006	1.0199998857186006	1.259375707142696	0.4179832750340601	0.3788410955114145
RHEW	0.8641731651916769	1.5116008076730407	1.8663755635108368	0.417990495079069	0.37883359377913856
RWPM	0.8641731651916769	1.5116008076730407	1.8663755635108368	0.417990495079069	0.37883359377913856
EEHD	0.8641731651916769	1.5116008076730407	1.8663755635108368	0.417990495079069	0.37883359377913856
IWYT	0.8641731651916769	1.5116008076730407	1.8663755635108368	0.417990495079069	0.37883359377913856
IWQI	0.8641731651916769	1.5116008076730407	1.8663755635108368	0.417990495079069	0.37883359377913856
WGFV	0.8641731651916769	1.5116008076730407	1.8663755635108368	0.417990495079069	0.37883359377913856
TNEW	0.8641731651916769	1.5116008076730407	1.8663755635108368	0.417990495079069	0.37883359377913856
FHMG	0.8641731651916769	1.5116008076730407	1.8663755635108368	0.417990495079069	0.37883359377913856
RENN	7.651185983140988	-0.7390345103169842	0.9125085848170988	0.4180015525006983	0.3788221052076578
LRFG	8.339095692040008	0.8383843494092913	1.035186759074821	0.4180050959556254	0.378818423650999
ESNV	8.152836734478885	0.8307675197440358	1.0258041188789089	0.4180151544738864	0.3788079732845759
VPYP	6.907977227280825	0.7863065959752416	0.970920439314732	0.418022438012057	0.3788004061596888
VTEF	2.20824962284509	-1.2386091088964195	1.5294478136245668	0.4180317295267071	0.37879075306854254
QDRE	4.264100709574182	-0.8262019420039347	1.0202362586697382	0.4180468954757336	0.3787749974020806
TVHN	8.254719919301408	0.7045263694240136	0.8699938666239186	0.4180516068136197	0.37877010298344277
HKNQ	6.485254192103063	-0.7418375447497174	0.9160786394328316	0.4180569758458174	0.378764525379995
ASMT	6.485254192103063	-0.7418375447497174	0.9160786394328316	0.4180569758458174	0.378764525379995
GEHR	6.485254192103063	-0.7418375447497174	0.9160786394328316	0.4180569758458174	0.378764525379995
IKVV	17.61483042331615	0.6207282748390384	0.7665252980148893	0.4180580659167447	0.3787633929717379
EEIG	3.4534574774589	-0.9550384533987536	1.1793778722967865	0.4180657325047646	0.37875542870405776
YSVA	7.84668527625569	0.8653978017603969	1.0686879824869011	0.4180689706148242	0.3787520649079483
RSEE	9.730882802499636	0.760249781361022	0.9388555477880336	0.4180768324681612	0.37874389800808633
KQML	3.189136292881252	-1.0860060259120086	1.3411966280768457	0.4180958518589984	0.37872414128403636
AFDL	3.7638214289943615	0.9219077278723576	1.1385410694747065	0.4180969534613532	0.3787229970029067
EYHS	6.289803451105678	-0.7670067522461101	0.9472438598303584	0.4180984174740004	0.3787214762754877
FLVG	4.136796322696603	-1.1260868262370225	1.3907127107121422	0.41810156282235	0.378718209096669
LNHF	5.164137074432496	-0.7974945139870231	0.9849157907588832	0.4181078328999115	0.3787116962301549
EMV*	3.9569197347995946	-1.291905015865197	1.5955956703068142	0.4181301998251576	0.37868846401197365
ELHH	3.884064460449012	-0.8778841761514002	1.0842680288788449	0.4181378807650829	0.37868048621178513
NYTC	3.5464940955689355	-1.0300461328887205	1.2722286552959443	0.4181475975589319	0.37867039408401304
YCKV	3.089269249544685	0.9000816951365349	1.1117083607494511	0.4181480744551958	0.37866989877255136
MTRT	6.877299390684048	0.7240490645032446	0.8943028647064575	0.4181563087946699	0.37866134655575695
GVP*	64.63113414198781	0.5872465497075964	0.7253664008094948	0.4181781041831676	0.37863871059384807
NSCT	6.2594043246774325	-0.754014991635889	0.9313947120668602	0.4181961372488526	0.37861998294650545
WITL	4.3986325128412735	0.8828896931131484	1.090593182976352	0.4181988644597298	0.3786171507616345
LRKE	11.082489805751743	0.6702182431855102	0.8278980899861045	0.4182034769617869	0.3786123607602393
QVVP	8.709767336027884	0.7076934220537727	0.8742050103883581	0.4182115114621901	0.378604017200551
NAFN	2.4771010175278376	0.9662276384196704	1.1935734009451928	0.4182131655965779	0.3786022994572642
CCAP	2.5998947048567587	1.099616200255413	1.3583684315144715	0.4182204261713008	0.37859475976118145
GNG*	48.17836844804591	0.5839579917269136	0.7213712381353292	0.4182212467986653	0.37859390759432365
FLQK	7.197580157145734	0.8442726426602432	1.0430184879672597	0.4182556200735373	0.3785582147396818
LYPH	8.066432913262016	0.8218731021571043	1.0153465343178112	0.4182558706058746	0.37855795460025077
HCVN	2.9019711065004663	-1.0597197570698516	1.309191038750686	0.4182585168546113	0.378555206886066
SYVW	2.445541215823943	-0.9401940660076948	1.1615859252310972	0.4182819250670803	0.3785309018865711
VDGY	2.445541215823943	-0.9401940660076948	1.1615859252310972	0.4182819250670803	0.3785309018865711
WLFC	1.1545617733851363	-1.5807919002827242	1.953061749083332	0.4182898951858169	0.37852262673671855
SCMG	1.1545617733851363	-1.5807919002827242	1.953061749083332	0.4182898951858169	0.37852262673671855
MLDD	1.1545617733851363	-1.5807919002827242	1.953061749083332	0.4182898951858169	0.37852262673671855
THCQ	3.915038883546118	-1.0789276152171046	1.3330266490524814	0.4182955216310016	0.37851678505206243
YVHP	3.846353219277401	0.9883659119093848	1.2211574207299951	0.4183034217145931	0.3785085828836572
RFDG	2.676212511250697	-1.552814220617088	1.9186349589575007	0.4183237392809474	0.3784874891220236
SEEC	2.709896051945376	0.9157912287703276	1.1315441914429512	0.4183260821291161	0.3784850568355268
RVDS	8.666918706909133	-0.7623083109228485	0.9419535842083232	0.4183515957925759	0.3784585700687597
EDLG	5.04898585357946	-0.8425634947889917	1.0411273897122246	0.4183541513329343	0.37845591714787385
QQYE	2.890724220286506	-1.1117998182259612	1.373829232032863	0.4183594248581445	0.37845044272277983
PDSW	2.4181925607830106	-0.9726166082140012	1.2018534033047217	0.418363349201208	0.3784463689229732
GFFF	2.713875868112988	-0.989571971749312	1.222807572322412	0.4183643319445655	0.37844534875828423
QAML	4.5120513843706425	0.8184880600786828	1.0114068602805255	0.4183673466075888	0.3784422193165543
LMTK	5.808019315846495	0.769988612934618	0.9514875931434902	0.4183730050974694	0.3784363454491686
FDKS	2.2642556642830174	0.9837826366341792	1.215725838756083	0.4183919367762964	0.3784166937567095
CGIV	2.389621091481359	0.9654529697927062	1.1930883874568388	0.4183972966440914	0.37841113020279604
ICYY	2.389621091481359	0.9654529697927062	1.1930883874568388	0.4183972966440914	0.37841113020279604
GEAK	5.324723056060207	-0.7488545463403576	0.925449497261748	0.4184120384814467	0.3783958285125581
IFTH	5.091651050035969	0.8725971630791819	1.078384231278595	0.4184168379780986	0.37839084686106284
CKLG	3.8926707281677313	0.908057128606141	1.1222227227541186	0.4184234321972206	0.37838400246535364
NKTF	7.29929037801911	-0.8417800672443304	1.040315490624603	0.418424012633251	0.37838340001345716
PSIK	20.32291594741785	0.617812944374809	0.7635378042556825	0.4184316354031522	0.378375488190402
WAAV	1.894032562904332	-1.1474457067460608	1.4181046751046669	0.4184344236801319	0.3783725942187965
REDP	8.463736615955153	-0.693567515619353	0.8571793234595397	0.4184417092683749	0.37836503254832493
ESGR	12.87070511311448	-0.7121807237471399	0.8802203339183357	0.4184612537580758	0.3783447480842825
GAYP	4.592320369991116	-0.8594328222400422	1.062223178199562	0.41846409948504	0.3783417946942035
RAG*	138.89611318407418	0.5402041294840674	0.6676729952347694	0.4184663210332328	0.3783394891115702
PMKL	5.009753119083372	-0.7958017338181493	0.9835879151043748	0.4184688838765123	0.37833682933889545
VHEC	1.9813378968791735	1.156160519155069	1.4289883571084054	0.4184712972777089	0.3783343246752507
PVSM	5.88478522842105	0.7647784467814158	0.9453124757842049	0.4185025789270312	0.37830186142143096
MSLV	3.748601474639965	0.9385838927389982	1.1601786233011164	0.4185154504450808	0.3782885044110275
IGLM	2.8486191457038155	1.1372703530441517	1.4057845009462706	0.4185189549174823	0.3782848678268771
PSFG	6.139401555122136	0.9282726187202436	1.147465685940784	0.4185287417596693	0.3782747122011603
LMTG	2.460124330938742	-0.9720324665214964	1.2015666787316586	0.4185318901414642	0.3782714452338981
WKTI	2.280650548588812	1.0936477049483624	1.3519305092909808	0.4185424095406427	0.37826052979420977
QAM*	25.22963761493072	0.6010919041629234	0.7430615563253548	0.418549900224368	0.3782527572640606
LHRD	9.471346713787993	-0.7535975152231795	0.9316406227559596	0.418576734607371	0.37822491434524147
WLIT	4.048872258705521	0.844252813620817	1.0437213368828375	0.4185800410595884	0.3782214837477848
NYCL	3.668194848103142	-0.8266242798647142	1.021936274591269	0.4185839116535979	0.378217467861495
KVIA	5.842338545246848	-1.1076989722197208	1.369434741021971	0.4185881231458224	0.37821309832272
DEKK	10.710006483386277	-0.6999472629598947	0.865338772275422	0.4185894677716471	0.37821170324578
MDTP	2.3592902556510262	-1.102306737557959	1.3628054055830316	0.4186007628200145	0.37819998457778825
HGGM	2.3592902556510262	-1.102306737557959	1.3628054055830316	0.4186007628200145	0.37819998457778825
GHET	3.689160733181008	-0.8264756573412683	1.0218001813936817	0.4186056091120865	0.378194956622973
KVRL	17.751336858159515	-0.6702033466300495	0.8286002642943249	0.4186083588673793	0.37819210381927904
CFRT	5.146918801204954	-0.8828298356264724	1.091481909147059	0.4186094994804073	0.37819092046672836
LWMH	0.7775973355789519	1.5097303832206408	1.866572947655864	0.41861596226154	0.37818421558181503
HFYC	0.7775973355789519	1.5097303832206408	1.866572947655864	0.41861596226154	0.37818421558181503
DRCW	0.7775973355789519	1.5097303832206408	1.866572947655864	0.41861596226154	0.37818421558181503
CFAN	0.7775973355789519	1.5097303832206408	1.866572947655864	0.41861596226154	0.37818421558181503
YWCP	0.7775973355789519	1.5097303832206408	1.866572947655864	0.41861596226154	0.37818421558181503
MYYK	0.7775973355789519	1.5097303832206408	1.866572947655864	0.41861596226154	0.37818421558181503
MFNK	0.7775973355789519	1.5097303832206408	1.866572947655864	0.41861596226154	0.37818421558181503
LWCI	0.7775973355789519	1.5097303832206408	1.866572947655864	0.41861596226154	0.37818421558181503
MPNC	0.7775973355789519	1.5097303832206408	1.866572947655864	0.41861596226154	0.37818421558181503
MLFV	0.7775973355789519	1.5097303832206408	1.866572947655864	0.41861596226154	0.37818421558181503
EACW	0.7775973355789519	1.5097303832206408	1.866572947655864	0.41861596226154	0.37818421558181503
TCWH	0.7775973355789519	1.5097303832206408	1.866572947655864	0.41861596226154	0.37818421558181503
MTMG	0.7775973355789519	1.5097303832206408	1.866572947655864	0.41861596226154	0.37818421558181503
KWHF	0.7775973355789519	1.5097303832206408	1.866572947655864	0.41861596226154	0.37818421558181503
WAVM	0.7775973355789519	1.5097303832206408	1.866572947655864	0.41861596226154	0.37818421558181503
WWI*	0.7775973355789519	1.5097303832206408	1.866572947655864	0.41861596226154	0.37818421558181503
NRIS	18.01886515160991	0.6215520125332786	0.7685169337169121	0.4186485242848906	0.37815043531931714
EDTG	5.560166953149258	0.8121140476196433	1.0041756352630522	0.4186664082254289	0.3781318834067927
QFPQ	3.601921852042423	-0.8710681294023345	1.077093733547594	0.4186757485819583	0.37812219449941614
WRTP	5.393320045352631	0.7879131378103259	0.974274342402454	0.4186774074170965	0.37812047378470515
TCPQ	7.204069228582525	0.7136347456186152	0.8824300776526978	0.4186788989940675	0.3781189265732185
QVIP	8.846017897748277	0.7536200935937171	0.931927212188293	0.4187059055453314	0.3780909136545947
HDCV	1.9684796918305203	-1.1326889558872213	1.4006949095189551	0.418709505709026	0.37808717947152254
NVYC	1.6528625912634247	1.217732122825477	1.505864613590567	0.4187108781354867	0.37808575596368776
YQRK	9.615227187959425	-0.7193635043456892	0.8895852328643882	0.4187162334482225	0.3780802013721588
TYWA	1.995191507631856	-1.0912451063565831	1.3495057182444945	0.4187304346797955	0.3780654720365636
RNPY	16.589858154424597	-0.6319653743799083	0.7815362076276426	0.4187340764915077	0.3780616948765535
MSPF	2.6985269763220923	-1.0641827667057835	1.3161001175644047	0.4187521673787561	0.37804293212656576
CSTK	9.061020295912494	0.7729830479738478	0.9559737150351132	0.4187556763324378	0.3780392929505684
FIPS	10.338642058267416	-0.7704906129693393	0.9528977476879196	0.4187588546308786	0.37803599672722266
PMSN	5.759224756565126	0.8369460822488904	1.0350973451814265	0.4187639598547727	0.3780307021357732
FSFF	3.189325131242212	-1.2159912243889408	1.503888204261126	0.4187654578389481	0.3780291485992703
TSFQ	6.996435888087194	-0.7352417728312474	0.9093209679656729	0.4187675144479081	0.3780270157305897
DGPA	8.163301299845676	-0.7075504421472811	0.8750741539383329	0.4187679623245302	0.3780265512479476
WIE*	6.718430683749581	0.7773128954237515	0.9613670807322636	0.4187743087915502	0.37801996952496725
REQG	6.208596326411655	0.9561430168619915	1.1825444691826967	0.4187756472485209	0.3780185814657298
TICR	13.76085966220445	0.803903493155177	0.9943458127738064	0.4188173297301692	0.37797535648107883
NFYD	1.5863485502948118	1.2167756396393792	1.505028696982517	0.4188181235584906	0.3779745333180711
LLLK	41.574488922859885	0.5615684395010165	0.6946170093543511	0.4188271724773845	0.37796515012076415
HEKV	4.957356715353283	-0.8921842928716879	1.1036279435185987	0.4188543744831208	0.377936944459472
MTGV	3.071790812765335	1.0876768530472452	1.345493045593471	0.418868788623755	0.3779219992317044
NVSH	10.69208604670659	-0.6930217104765619	0.8573181471928356	0.4188833629001487	0.3779068884908853
HTIA	8.143879994972215	0.7156554443020073	0.8853640784093791	0.4189077230373163	0.37788163285536736
LYAK	7.000907543917137	0.7105061629739527	0.8789993634155454	0.4189107149832277	0.37787853102437274
GYKI	5.870838952545848	0.7311823609135589	0.9045980751639848	0.4189206149233581	0.37786826764744585
KHMK	2.519303621201213	1.371541792527156	1.696858311708618	0.4189276642856719	0.37786095964376576
KADI	6.053666381789631	-0.8431372044929064	1.0431307320306529	0.4189318980262274	0.3778565706262173
YHVV	6.136278283170343	0.7652822978764731	0.9468150094330076	0.4189350894633372	0.37785326216903536
ILEC	4.5269158976669415	1.0618719026777286	1.3137701821777263	0.4189391650376188	0.37784903719276575
LLFC	4.497468269255843	0.8088322384545433	1.0007115048104551	0.4189425588501971	0.37784551900151425
RKVK	14.94795630395169	0.6730078350463027	0.8326854192614829	0.4189536987806297	0.3778339710079007
NLHP	12.095019168380636	0.6503305030550711	0.8046364495746867	0.4189587733745917	0.37782871062992845
INLD	6.3876948031454495	-0.8308910176273916	1.0280648391091356	0.4189704107945695	0.37781664739743637
QNKV	7.148718603297556	0.7962969637514654	0.9852658190427278	0.4189724615991185	0.377814521588796
LNFS	10.288682455991946	-0.7750016334157751	0.9589363954218793	0.4189819169956189	0.3778047205145863
CCRK	1.8764309946861533	-1.1786122105286718	1.45835538024483	0.418987537960454	0.3777988941589919
YLYH	6.859363570704902	0.8474648535298323	1.0486461583975968	0.4190034353743236	0.37778241627476494
PSML	9.500418463043625	0.679043124087247	0.8402495947300466	0.4190073785997474	0.37777832916511456
CHSH	4.268556477468525	0.7955077099326265	0.9843705145193408	0.4190108571721538	0.3777747236951223
NHLD	5.352292371630653	0.7878966384801648	0.9749828817545162	0.4190253592554295	0.377759692901417
QHVK	7.332551166181697	-0.7384908965393692	0.913848809335917	0.4190269242943613	0.3777580708360987
TRWQ	2.723899940066229	1.1791657512918774	1.459173635614846	0.419030044650001	0.3777548368000221
SWFL	3.017459967709001	1.1326128200585488	1.401572416032128	0.419032134349772	0.3777526709820145
HPLC	7.967338394628722	0.7325059449071012	0.9064596069730912	0.4190355980302269	0.37774908115925787
PKPY	30.87976891156484	-0.5806193632415692	0.7185277347884444	0.4190513627380258	0.37773274269815016
VKHF	3.152229389378525	-1.1781675991527163	1.4580555810585247	0.4190674107099557	0.37771611129487764
YQLG	8.230829474066221	-0.7113241552360149	0.8803106683326014	0.4190689140947305	0.3777145532864903
RHAI	10.382556763996831	-0.6794314209869475	0.8408503685825892	0.4190739300476879	0.37770935512556547
NAEN	2.9748106508016665	1.23269714410328	1.5255627734550243	0.4190745740191405	0.37770868776591027
TYVV	8.131638231260993	-0.8198556193701969	1.0146394737421522	0.4190753063029504	0.3777079288877542
NTNY	8.244562987973008	-0.7355481969644504	0.9103033338837856	0.419075972023588	0.3777072389912955
DIYT	4.75683679971706	0.8948908107159431	1.107517209443548	0.419081795014548	0.37770120458359424
CFCL	2.559816782203672	-1.1564589634806677	1.4312343893251132	0.419081903571431	0.37770109208610636
TAQM	2.559816782203672	-1.1564589634806677	1.4312343893251132	0.419081903571431	0.37770109208610636
ASTC	9.310525688230689	-0.729408958193657	0.9027201970925604	0.4190835425965501	0.3776993935680675
MSSR	8.014602973996608	-0.7046881180528406	0.8721299616254927	0.4190858896672893	0.3776969613155146
WPHS	2.9955989092149613	1.5944088480621308	1.9732766708180396	0.419090203461756	0.3776924909968111
SQSG	20.023636601636827	0.6163921438237928	0.7628823233618629	0.4191032394462982	0.37767898228661734
YPYN	4.383730334284337	0.8252344655568167	1.0213859067966564	0.4191161409284198	0.37766561337001764
MRD*	6.584733881399579	-0.739970544978819	0.9159036585549736	0.4191406214978924	0.3776402469746234
THGN	11.31039034841548	-0.8302132596329549	1.0276042545052329	0.4191415502492628	0.3776392846456873
LLDT	15.898966932544171	-0.6343430592030754	0.7851689107088312	0.4191444145715116	0.37763631678173815
TYPF	7.899892306378262	-0.6992258022877882	0.8654943752917682	0.4191528764884121	0.37762754909548757
SIIE	6.541597519894891	0.7483428946391294	0.926329549580076	0.4191722339429344	0.3776074928295363
TVGH	6.890296789312297	-0.730821000141153	0.9046618368892838	0.419183343034139	0.3775959831142272
KGKA	5.920066520502407	-0.8403545585103073	1.040258299671932	0.4191869602024692	0.37759223556677746
KITY	6.690554607962683	0.7698726914951894	0.953033882059672	0.4191985229347891	0.3775802562781481
SYKI	10.52032639325214	0.6636530270326009	0.8215454225132965	0.4191996737125163	0.3775790640608489
KYCR	2.959200307814285	0.9568365346521648	1.1844833986997627	0.4192004534608836	0.37757825623555835
TAYD	5.4225000709544	-0.9108991682138374	1.127618547504972	0.4192011779895124	0.37757750561968717
IQIW	1.9444730716880976	-1.2061474160295154	1.493134872131257	0.4192083988108167	0.37757002487773456
ADDN	2.773560425884575	-1.1537936303041871	1.4283364504196718	0.4192123982160645	0.37756588156536397
SGSP	29.684683389638383	-0.6364480199366476	0.7878916788065786	0.4192136745638299	0.37756455930020666
KVTT	14.427913200650956	0.6299104084525978	0.7798101870776634	0.4192206844658876	0.3775572972844039
LLEL	35.07717612413061	-0.5661771912342548	0.700923490810991	0.4192293866083221	0.3775482823351051
IGPS	24.6818913801663	-0.594824387013649	0.7364011451326129	0.4192373582915236	0.3775400242663217
LQDP	6.840408007591536	-0.7445092207932561	0.9217652918468072	0.4192636818150562	0.3775127561760716
QPPS	57.41683367880727	-0.5612352802181066	0.6948732227513542	0.4192747571653834	0.3775012839207546
MRTH	3.795947695162937	-0.97414108627788	1.2061194530399002	0.4192831620206653	0.37749257806469694
CDSQ	3.625358981513656	-0.8351835082116981	1.0340742164365593	0.4192845952740244	0.3774910935000458
YLCI	5.106484946381418	0.8109870515250671	1.004120877637275	0.4192870339294517	0.377488567551019
IFF*	18.317967271025317	0.6165069428143929	0.7633311508825201	0.4192901794103246	0.37748530949686654
GIYS	8.046095081516922	-0.8781185876630401	1.08726272021711	0.4192969397051915	0.37747830734124105
FSVP	9.213404781854548	-0.6940636127769996	0.8593761563570981	0.4192998270351903	0.3774753167466295
FITT	6.765141894408186	-0.796603465092313	0.9863459734358452	0.4193031054025141	0.3774719211543097
QRIS	22.208501360562245	0.5953162888046506	0.7371480542912358	0.4193243863668264	0.3774498798893545
MNER	2.006416111884638	-1.2292786069741588	1.5221651314464115	0.419329191957722	0.37744490276492026
VESG	6.65235188113034	-0.7446643464362498	0.922117235567152	0.4193443261753417	0.3774292287104551
ASEN	8.715853324509991	0.7138369763019407	0.8839824768750632	0.4193647112379408	0.3774081174077104
NLVK	10.237123742156708	-0.7174604734172908	0.8884929970648942	0.4193769329664176	0.3773954607588511
DHPT	8.366566515714801	-0.8542658163094458	1.057935387054568	0.4193877335061768	0.37738427617989406
QRYC	3.94453391354061	-1.0033033255787682	1.2425139670428405	0.4193908512853735	0.3773810475941255
QSLM	4.887489969520325	-0.7934256346621149	0.9826451851448784	0.4194138462234046	0.37735723615212763
FPTL	15.233855088087225	-0.638840118501318	0.7912039502369478	0.4194200167582362	0.37735084673618713
NSVK	11.990731733731556	0.6416196007417542	0.7946556768075661	0.4194254800080236	0.3773451897725505
HQDI	5.440793915667424	-0.811598598056597	1.0052189012564692	0.4194447431846402	0.3773252441574156
ADYD	2.414922738421074	-1.3714537173172503	1.6986431265274062	0.4194464908562983	0.37732343461613893
WVP*	18.3007914217246	0.6129623667582114	0.7592104391450817	0.4194543814872216	0.37731526474152854
YYTV	7.119232955624222	0.7230074668332015	0.8955245412070671	0.4194611805417175	0.3773082251967079
CGSE	4.619883879563891	0.8298637985702332	1.0279301778523924	0.4194848297050058	0.37728374042415996
CAFY	2.0857888996324574	-1.1287119252242388	1.398146247602058	0.419498418359544	0.37726967225844493
FADY	2.0857888996324574	-1.1287119252242388	1.398146247602058	0.419498418359544	0.37726967225844493
LNYQ	8.044123666160385	0.6968537273772639	0.8632381894166151	0.4195193288042459	0.3772480248242142
RKIC	8.754420777806034	0.7191941983889628	0.8909164579789604	0.4195212438311909	0.3772460423559951
FGPI	7.596948148822346	0.8607705954692396	1.0663016520088917	0.4195232276696582	0.37724398866246966
NHSR	15.2606280924577	-0.6526457967451433	0.8084858390868146	0.4195255969139463	0.37724153600491156
NKIY	5.194160804431205	0.7776558567809105	0.9633827787346996	0.419543326535619	0.3772231826214299
HNYQ	3.308442531911657	-0.9181598565897832	1.137450651073628	0.4195463579179482	0.37722004466694775
GMAA	2.1352738513496607	1.174900242862298	1.4555125901983328	0.4195471181242977	0.3772192577381201
CANQ	2.337420274139407	-1.0886379840345244	1.3486517251823562	0.4195485699784705	0.37721775485289566
PCKE	2.337420274139407	-1.0886379840345244	1.3486517251823562	0.4195485699784705	0.37721775485289566
MVHI	2.337420274139407	-1.0886379840345244	1.3486517251823562	0.4195485699784705	0.37721775485289566
IAYE	2.8203557242632926	1.1028034404827722	1.366267483796243	0.4195713655034441	0.3771941587725454
ARNE	9.58932141129439	0.6701499083996226	0.8302774816753175	0.4195860081341587	0.37717900258392023
SSDC	4.999744581064132	-0.766902564029437	0.9501604811620332	0.4195918717278858	0.3771729334859114
SMPN	4.999744581064132	-0.766902564029437	0.9501604811620332	0.4195918717278858	0.3771729334859114
DLL*	59.99128132663129	0.5628508920387322	0.6973568761477955	0.4195971768650109	0.37716744249009093
ACGQ	2.524133038576837	-1.039705160050122	1.288199312740947	0.4196090980801649	0.37715510388368656
NYSK	5.858506421294904	-0.7550938027448909	0.9355665302795224	0.4196100690723409	0.3771540989101099
STRW	7.508315769766279	0.8597915860184353	1.0653126107096778	0.4196208892195915	0.37714290025210484
TVNQ	8.163665144101012	0.7004572016492165	0.8679140850061952	0.4196329380667472	0.37713043025158005
QSLL	31.239439418498225	0.5897832675737613	0.7307949593178948	0.4196414644928004	0.3771216060106069
NFVI	4.039310088305068	-0.917099152730254	1.1363856268610484	0.4196482562372493	0.37711457716928104
RTFA	7.704818309276233	0.7118133722597525	0.8820192502636759	0.4196509128382311	0.3771118278584523
HERC	2.679565216115043	-1.1075586722054438	1.3724026988653997	0.4196540176508108	0.37710861471643037
IDNK	5.76218037945309	0.9389276619409768	1.16349828009816	0.419674133671478	0.37708779740734444
TEH*	29.40277516709554	0.5909908287827772	0.732347576685893	0.4196772338812017	0.3770845892062792
GQTE	6.772539580631722	-0.7624532111582495	0.9448268034366388	0.4196799100852129	0.3770818197996139
VNWG	2.0307347018268502	1.5125591966755827	1.8743611797809276	0.4196819367687794	0.37707972254562794
EKK*	15.794686945539038	-0.6765639056090949	0.8384508225010646	0.4197117727459917	0.37704884883255607
NDAG	3.350059560862863	1.1212829385015566	1.3896403138911924	0.4197314919565171	0.3770284449656591
TWID	2.015471864242053	-1.150245786427309	1.425570276924429	0.4197430427746152	0.37701649354520683
HFEY	2.015471864242053	-1.150245786427309	1.425570276924429	0.4197430427746152	0.37701649354520683
IACS	4.658945930403216	-0.942939235806411	1.1686511497617902	0.4197464713658758	0.3770129461077699
QSRP	25.633006244716647	-0.630316422586889	0.7812051436916893	0.4197521321777802	0.3770070891370428
CGCS	2.7785396379024427	0.9492158644623906	1.1764961809697276	0.4197725379289373	0.37698597694000097
TYDQ	4.557416107599147	0.8672932482083763	1.0749830436635497	0.4197833655366863	0.3769747748978774
RSEA	10.272891518819876	0.6923188803048337	0.8581083167664448	0.4197836730161881	0.37697445678950775
VCHP	3.036553782372459	0.9728938238369724	1.2058991459840744	0.4197939553668834	0.3769638191354845
VRCH	3.036553782372459	0.9728938238369724	1.2058991459840744	0.4197939553668834	0.3769638191354845
RVCG	2.404384604665466	-0.9342672979788996	1.1580391562138872	0.419800972714575	0.37695655945518347
CQHI	2.404384604665466	-0.9342672979788996	1.1580391562138872	0.419800972714575	0.37695655945518347
GIDD	2.0023037819570395	1.0295391653217008	1.2761405593773572	0.4198047651349514	0.37695263612029356
YRCC	2.677757023247535	-1.1064522667579229	1.3714827854994005	0.4198069472420394	0.3769503787028391
RIFG	3.681417771229071	-1.018481632260115	1.262469271877892	0.419817584482809	0.3769393745103826
VKH*	29.77777329592609	0.5720129933739614	0.7090448158193597	0.4198177738187099	0.3769391786455082
HTWS	3.299572041591716	-0.9254157922010584	1.1471096795835278	0.4198180371019188	0.3769389062835072
FQPQ	3.911182740547888	-1.1366703183688565	1.4089921227626032	0.4198244678741306	0.3769322538120816
VLFS	9.078860470859963	-0.7145949343877794	0.8858150422638289	0.4198341788585512	0.3769222082370987
HEQN	3.688697543983542	-0.9059330062200204	1.1230083651744611	0.4198382367298705	0.3769180106212439
GRQQ	7.022777525428756	0.715382027142791	0.8868097333554223	0.4198441429563992	0.3769119010692219
KDLW	1.9959990305282167	1.2155897572544037	1.506895450880941	0.4198480645831317	0.3769078444855482
SAFG	3.9458271025762457	0.828361781631906	1.0268763474091551	0.4198502132424216	0.37690562189941756
DAQF	2.6719499039549266	-1.0628086319611207	1.3175194037657136	0.4198543341837332	0.37690135920469386
ENCL	4.490172020537865	0.911715954471811	1.1302171956491531	0.4198547718061352	0.37690090653127883
IPQK	16.186062954505104	0.6138970407810491	0.7610238957191725	0.4198551976692796	0.37690046602200683
PTMF	3.79330314634261	0.850674544258485	1.0545962921925158	0.4198766585271737	0.3768782676688216
KCVL	5.495203630474107	0.8025873029206075	0.9949894620864176	0.419880290736786	0.3768745107517919
QCKI	3.261086929067527	0.9277446214699284	1.1501581357311244	0.419883410090325	0.3768712843250537
RMRG	4.037810288913861	-0.8864131322138861	1.0989424907481058	0.419893764670916	0.37686057449071075
RPV*	119.34351987406772	0.5632008635564848	0.6983330915138981	0.4199585488488823	0.3767935736368504
NCIS	3.653039116910819	0.8486527594367744	1.0523086990969008	0.419973343639195	0.37677827407303616
VTRN	15.902747231998564	-0.6497189182775008	0.8056370476985575	0.4199741825762572	0.3767774065289922
DGLF	3.758267508335541	-0.9684914941000998	1.200940938753568	0.419986942987118	0.3767642112135058
EKNG	2.153344414762976	1.0443255285618005	1.2949907426992262	0.4199922201290002	0.3767587543314774
QCGG	2.153344414762976	1.0443255285618005	1.2949907426992262	0.4199922201290002	0.3767587543314774
TDRI	15.09916448148427	0.6291390042811111	0.7801733100828229	0.4200068926652791	0.37674358240701933
LRVF	12.158262882351172	0.6978647014635269	0.8654348409556278	0.4200268694757942	0.37672292652635025
TSDD	10.060553180032429	0.6686233468185859	0.8291794973883927	0.4200310164211994	0.3767186387372908
EVEL	5.27647402674816	0.7637092373254311	0.947134309701854	0.4200486839089825	0.3767003716789357
AKCN	4.344697462116644	0.9543012757024428	1.183522980304196	0.4200568874649227	0.37669188998520975
RKLM	5.413861853159314	0.8146043095390367	1.0102792183042844	0.4200606607477907	0.3766879888265404
QTIN	10.988672222646784	0.6550945390432183	0.8124654403877146	0.4200672976090264	0.3766811271284307
QDHI	3.7512832294173513	-0.8312175371126278	1.0309208977140074	0.4200777092506682	0.37667036299015483
GIHP	7.755652783016471	0.7236546538110435	0.8975247156231622	0.4200824306769944	0.3766654818030983
GDTR	7.453113871016606	-0.7626474278466951	0.945897311216778	0.4200879141555814	0.37665981284678096
NLQW	2.095150274061437	1.174591481716275	1.4568471478195513	0.4200953628997423	0.3766521122686461
TWQY	1.9066235107588283	1.09114325388281	1.3533620802013884	0.4201008111737954	0.37664647988080574
GAIT	9.112916765303773	-0.6756967906580286	0.8380839830080317	0.4201045062592443	0.3766426599687263
VKW*	14.31208731627672	0.6260142201804202	0.7764657931340838	0.4201071226569453	0.37663995520472426
EMAS	2.664985677323731	-1.2013792636768743	1.49014645762221	0.4201185672494821	0.3766281242801372
NTMH	3.968529863717197	-0.9185978150167122	1.1394496698119314	0.4201409509902613	0.3766049858689773
RTRC	16.314496112062805	0.640355741901491	0.7943125124009179	0.4201413329611245	0.3766045910306204
KEF*	13.915887649635346	-0.686270788658612	0.8512873180149192	0.4201526280711075	0.37659291558329866
MTIF	2.1796457896443324	-1.2236392581078055	1.51787323152335	0.4201541796207986	0.37659131181319216
CLAT	12.00460668441591	0.683947946148957	0.8484139929933598	0.4201570402414902	0.37658835492828613
HSDN	8.26714782725847	-0.7145661796092212	0.8864023690887614	0.4201609761776528	0.3765842865748219
KFFS	3.6223319510078698	0.934708402729362	1.1595110039739165	0.4201719739427014	0.3765729190123017
PFRM	3.653943213344573	0.8485681610157638	1.0526587957704223	0.4201742890936575	0.3765705260528058
MNHN	1.9366938374221805	1.0284170332732538	1.2757806668335665	0.4201805649561291	0.37656403933489724
GDDQ	1.9366938374221805	1.0284170332732538	1.2757806668335665	0.4201805649561291	0.37656403933489724
TMEN	2.5996061077309296	-0.9664517184565982	1.1989539164841831	0.4201972298352082	0.37654681502204307
EFSH	2.5996061077309296	-0.9664517184565982	1.1989539164841831	0.4201972298352082	0.37654681502204307
WTHT	3.6987060820027824	-0.8293747662764025	1.0289081926164774	0.4202009532571489	0.3765429666995807
MQIT	2.5576743375751976	-0.9666334210507108	1.1991911940311095	0.4202018271268401	0.37654206352126274
EEEY	1.8220362720829184	-1.2651587795290793	1.569592432548074	0.4202181342574581	0.3765252098119999
EVI*	28.544785368842117	0.634531246742038	0.78723011006609	0.4202254333469353	0.376517666285212
TQFK	4.054736998630207	-0.8536321031729929	1.059067388162907	0.4202298979145338	0.37651305226945175
LAGV	12.188941751790855	-0.6682693603757348	0.8291031910393765	0.4202343727504592	0.3765084276908285
MTKI	3.634904330335431	-0.8586443175700059	1.0653153372548605	0.4202427648049789	0.37649975494339255
VCNP	4.358914112205911	1.0121423012103408	1.2557603757843954	0.4202431069989636	0.3764994013075629
TQQS	18.49153553117001	0.646926355610425	0.8026512976629134	0.420250456868783	0.3764918057517072
LFPY	6.462736347384412	-0.7341763479939135	0.9109593994442078	0.4202788829711091	0.3764624306929156
KKKK	1827.9385904101389	-0.5234865566576675	0.6495424401730484	0.4202824860787783	0.37645870744358234
FAYY	2.009774622746655	-1.1177952645905995	1.386978687190885	0.4202883959867119	0.3764526005453803
DACY	2.009774622746655	-1.1177952645905995	1.386978687190885	0.4202883959867119	0.3764526005453803
EWVR	2.009774622746655	-1.1177952645905995	1.386978687190885	0.4202883959867119	0.3764526005453803
RTAQ	17.492590797061606	0.6218617685539952	0.7716319049845748	0.4202978087627735	0.37644287419802885
LQFH	3.992519653894515	-0.9348049021216324	1.1599628875538994	0.4203050793206241	0.37643536158250085
GKAS	12.413525417089229	-0.654794074169933	0.8125826334498271	0.4203475410379985	0.3763914887886335
LNWK	3.2181846096417845	-1.0492750946657488	1.302143546552748	0.4203547126144427	0.3763840793257403
VGCS	4.528388197127207	0.806446644940959	1.000807161762688	0.4203603481403239	0.3763782569540305
HKSP	13.832907799469044	-0.667554849750907	0.8284468382740353	0.4203634772537522	0.37637502412856716
IERS	12.908379049129206	0.6441894321092015	0.7994579979928029	0.4203681491590751	0.3763701974213565
LWEV	1.930485659530751	-1.0960920083397203	1.3603051902696706	0.4203759474062696	0.37636214090156883
LMGQ	1.930485659530751	-1.0960920083397203	1.3603051902696706	0.4203759474062696	0.37636214090156883
VMVR	1.930485659530751	-1.0960920083397203	1.3603051902696706	0.4203759474062696	0.37636214090156883
THQP	10.72332861434358	-0.6884371987466634	0.8544086198817907	0.4203887322170689	0.3763489329899681
WTG*	24.15758137324501	0.6013231608605932	0.7463125755523446	0.4204010750322486	0.3763361820824812
NRKK	23.362491342208344	-0.6198763391487967	0.7693569098050113	0.4204117438332046	0.3763251608390367
QDLL	12.902352753067143	-0.6667184429587449	0.8275184473597469	0.4204250284439412	0.3763114377638149
PQAM	5.822954295695904	0.7611137862851958	0.9447035830861948	0.420436539897341	0.37629954672044047
EPPI	40.12188025177038	-0.5913380938330669	0.7339894706957623	0.4204450981378922	0.3762907064830558
DSLY	9.00581595784947	-0.6767707279176339	0.8400624230662328	0.4204622381258562	0.3762730022679237
SKAW	4.3306728220920245	-1.1258258726441708	1.397474098464098	0.4204649660233308	0.37627018463801576
NMPP	3.418242729027201	-0.9053146444101868	1.123784107896253	0.4204765193760869	0.3762582514478072
LPMC	2.7416301001057346	-1.1609268134858552	1.4411078161232556	0.4204853900056007	0.3762490894027585
YLQR	12.27436124188933	0.7001921542965501	0.8691823981275378	0.4204875844161161	0.37624682293188044
RYPC	8.641601526035418	-0.713908372605882	0.8862210733246807	0.4204939127244537	0.37624028687989786
VKAQ	6.096122883713566	-0.7354858710761089	0.9130441213012596	0.4205129919030158	0.3762205819715919
PDEK	6.096122883713566	-0.7354858710761089	0.9130441213012596	0.4205129919030158	0.3762205819715919
CETY	2.964747271941512	-0.9233017740143356	1.146239629415004	0.4205283114861323	0.37620476060732244
GQIK	5.284562264428498	0.7602954475500572	0.9438900158293244	0.4205360710235241	0.37619674713215556
LPCQ	6.364022434763992	-0.7719840944365534	0.958407570545377	0.4205391531979227	0.376193564131884
IQW*	12.6688289737254	0.6426082389501301	0.7978398245525845	0.4205686146773737	0.3761631400686469
VRMY	2.837905132231892	1.0365572042535736	1.2869695526906455	0.4205745810108777	0.37615697905888945
NQRY	9.830198509869213	-0.6735908997863698	0.8363329808706917	0.4205831549697262	0.3761481254922947
NGNK	8.665370127476455	0.6867358219183606	0.8526650707018202	0.420589315298796	0.37614176437845337
LCIW	1.8288068470031893	1.211442685890011	1.5041796136207946	0.420597933176119	0.3761328657733592
NHNC	1.8288068470031893	1.211442685890011	1.5041796136207946	0.420597933176119	0.3761328657733592
RPQN	14.302652199253757	0.715138410949337	0.8879576249215129	0.4206036134777309	0.3761270005353423
NDDI	3.140434398722402	0.9125556199619412	1.133094961388614	0.4206087791048709	0.3761216667970801
MPM*	7.428660800828421	0.8761496561984055	1.0878947768711054	0.4206105255280027	0.37611986355284865
HMAQ	1.3547753881084874	1.290941493527882	1.603059458737462	0.4206474054358309	0.37608178547980203
RIAY	8.64566784732628	-0.7379141730337071	0.916368426526618	0.4206700784932182	0.37605837747057447
ATFF	4.046027110029101	-0.8575544484948148	1.0649507191843417	0.420673867278471	0.37605446599409287
RWPS	6.1714945153621	-0.776217392895877	0.9639818151794676	0.4206927636998356	0.37603495818090993
RLLY	24.41927024001784	-0.6268476939807948	0.7784848699217802	0.4206956223915328	0.37603200707283646
SFLF	3.576831679426444	-0.892511559132089	1.1084219000285616	0.4206989435213102	0.3760285786020703
HDVE	3.576831679426444	-0.892511559132089	1.1084219000285616	0.4206989435213102	0.3760285786020703
CDGL	5.302853074548587	-0.7482054359732883	0.9292098912741136	0.4207007797351661	0.3760266830522545
VYAP	5.302853074548587	-0.7482054359732883	0.9292098912741136	0.4207007797351661	0.3760266830522545
WYRH	2.005272258187669	-1.3215712672057616	1.641455989671431	0.4207496549139231	0.3759762315471248
CIAQ	2.005272258187669	-1.3215712672057616	1.641455989671431	0.4207496549139231	0.3759762315471248
ACHT	3.802725363725556	0.8469183168331605	1.0519361171832884	0.4207594806218724	0.3759660896471425
IKEG	5.078342209814696	-0.7916387484281338	0.983277894978002	0.4207609692925677	0.37596455309157006
PKMS	5.168804662265748	0.9013057428134454	1.1194939977264984	0.4207613958310542	0.3759641128339638
ICIK	3.141887187626226	-1.0489112962765783	1.3028386250113686	0.4207637831306813	0.3759616487578301
EPNK	4.761874566010084	0.8200491564076356	1.0185926647165957	0.4207731911255486	0.3759519383342081
YQCT	3.046468367624501	-1.2154057404445036	1.5096713320964747	0.4207736903736879	0.37595142304333895
KCKY	2.029274014361927	-1.0141114815241976	1.2596869112172258	0.4207905827635725	0.3759339881974259
MTHN	2.029274014361927	-1.0141114815241976	1.2596869112172258	0.4207905827635725	0.3759339881974259
VHCN	2.029274014361927	-1.0141114815241976	1.2596869112172258	0.4207905827635725	0.3759339881974259
IPL*	109.92889866962268	0.56803108319109	0.7056017650270142	0.420801963869568	0.3759222420108613
EYVI	4.569985715521972	0.8282427904250618	1.0288472371473527	0.4208080334133693	0.3759159778994815
VDAF	2.143777726009529	-1.1534300166201468	1.4328346083434755	0.4208204220802246	0.3759031923772748
DNGA	2.957961959619565	1.0286865390755655	1.2778764869129582	0.4208215009601204	0.3759020789546361
HPEK	7.724502020899473	0.7628199540576365	0.9476389124451874	0.4208375650987788	0.37588550082446903
AKKN	9.510902088049704	-0.6952067832880545	0.8636517226305864	0.4208416316781871	0.3758813042303176
VCHH	1.8096491547928308	1.2117074137664607	1.5053009100434724	0.4208426119318555	0.3758802926425107
GDAC	1.8096491547928308	1.2117074137664607	1.5053009100434724	0.4208426119318555	0.3758802926425107
HGLH	8.399923840320367	-0.7041076829377001	0.8747257626832289	0.4208503937937805	0.3758722621143489
VVLD	4.153189460054141	-0.9076818061336556	1.1276823054421008	0.4208721077793518	0.37584985505240576
QNWK	1.986225385804027	-1.171198399313203	1.4551058443680551	0.4208838511248042	0.3758377373594439
HQCH	2.887063467561031	1.0012993346599062	1.244022717930673	0.4208841387358841	0.3758374405843077
VQMT	2.887063467561031	1.0012993346599062	1.244022717930673	0.4208841387358841	0.3758374405843077
CQRV	4.597739947514719	0.9124624443896096	1.1337129806644572	0.4209095269646515	0.37581124421787826
DAVG	4.820729469558675	0.8681321420745978	1.0786460890861194	0.4209148924263306	0.37580570816939485
HRWP	2.0895426630956244	1.0424032234773786	1.2951861884453972	0.4209184451750508	0.3758020425051931
CSFE	2.0895426630956244	1.0424032234773786	1.2951861884453972	0.4209184451750508	0.3758020425051931
RMLY	2.9351878816741914	1.0279212036768517	1.2772382955287334	0.420935181460999	0.37578477471324956
VSKQ	8.623881690346575	-0.67640203899494	0.840464263990423	0.4209375742948203	0.3757823059446201
FAII	3.550396848755596	0.9065252129995516	1.1264786621666707	0.4209683103187497	0.3757505957835722
VHDE	2.4834837874909046	1.0547574816487617	1.3106831225975109	0.420970460424529	0.3757483776197154
YYFF	2.0816552297731863	-1.0219922342230037	1.2699922474180545	0.420979424570189	0.37573912985078134
HQAF	4.285445959317599	-0.9780974538865156	1.2154515663891148	0.4209816225886769	0.37573686231761305
YKAC	3.447483401467556	-0.9465997133839924	1.1763339891767413	0.4209909784178179	0.3757272107328349
VSMS	5.147677130237104	-0.8471023514288969	1.0526946700847468	0.4209933950862361	0.37572471770376775
QIQH	3.635998552774823	-0.9724904762426826	1.208545132088273	0.4210051377616623	0.37571260419301505
CPH*	18.01068163642328	0.6047652360184543	0.7515649931400366	0.4210074992702525	0.3757101681484604
GIAD	3.103788141497411	-0.9637385867910472	1.1976943647928373	0.4210150216541953	0.3757024084276548
YSYA	5.196984267560781	1.1570181223364997	1.437916010728151	0.4210220799888728	0.3756951275232957
KPWI	3.51484784856293	0.8349396917026082	1.037648896738564	0.4210241796968988	0.3756929616289667
EEQY	3.51484784856293	0.8349396917026082	1.037648896738564	0.4210241796968988	0.3756929616289667
WHRH	2.583764848070938	0.9978120762995176	1.2401018751258022	0.4210383895631812	0.37567830412787145
SAAV	15.18283953743637	0.6476454840711098	0.8049152974425454	0.4210429147065852	0.37567363653864877
MCSS	2.021590411603897	1.024591274884803	1.2734663574970306	0.4210685635045134	0.37564718129679703
FHVE	2.021590411603897	1.024591274884803	1.2734663574970306	0.4210685635045134	0.37564718129679703
MPRE	2.021590411603897	1.024591274884803	1.2734663574970306	0.4210685635045134	0.37564718129679703
MSIS	5.663257418298499	-0.7939894083928263	0.9868562549192116	0.4210710938003069	0.37564457153132363
SYIC	4.012100098636965	0.8499537703187998	1.0564452528059478	0.4210844639229864	0.37563078174997194
REAN	8.450421441529443	0.7764279613721762	0.965057105004496	0.4210846287116965	0.3756306117916391
ITTH	20.33965271372016	-0.6497444186727948	0.8076119624510824	0.4210935479122081	0.37562141288415646
VVKN	2.550850660375843	-0.9805675530787356	1.2188519597096974	0.4211077239532987	0.3756067926820097
EDGQ	2.550850660375843	-0.9805675530787356	1.2188519597096974	0.4211077239532987	0.3756067926820097
KTIC	3.9321574662163594	0.8123121183094708	1.0097225351842634	0.4211137930526004	0.37560053357728806
ETTG	12.895604126881915	0.6463571867403882	0.8034369153569204	0.4211138822978253	0.37560044153873395
GKW*	5.964004508092383	0.7603533088142819	0.9451574240277278	0.4211240516772906	0.3755899539907188
TEGA	4.954650232049692	-0.7996888648980683	0.9940634077861163	0.4211286808098922	0.37558518011070074
LCNN	7.253633140863478	0.7220236521115967	0.8975382177624035	0.4211377567921681	0.3755758204856594
VNTA	10.388115006893266	0.6904107287109917	0.8582501028335165	0.4211428971395741	0.3755705195814938
YEMR	1.8718399416270872	-1.578132872599065	1.9617856035090648	0.421144655442204	0.3755687063738135
PLWR	6.583968104723482	-0.72067193874039	0.8958714372960518	0.4211447640232896	0.37556859440240503
ECDL	1.97422562255399	-1.0945997285261522	1.3607150802393762	0.4211488099056122	0.3755644222125142
CYYN	1.97422562255399	-1.0945997285261522	1.3607150802393762	0.4211488099056122	0.3755644222125142
ARLW	4.602777713807743	0.8318932928823242	1.0341470487077429	0.4211518172121267	0.3755613210474845
ESGF	3.702064592864799	-0.8218619145112026	1.0217113433440983	0.4211675212801464	0.37554512721273914
EHAH	3.702064592864799	-0.8218619145112026	1.0217113433440983	0.4211675212801464	0.37554512721273914
AWSL	4.309713088627002	0.79590085470976	0.9894716878155568	0.4211836057066843	0.37552854178306017
HESH	9.173794912367091	-0.7128619055463976	0.8862424479502578	0.4211865348821889	0.3755255214367851
RDFQ	1.966163597159915	-1.1707830561602142	1.4556547523167571	0.4212237619254088	0.3754871375292764
WTGG	2.5666569353665336	-1.2535514828415777	1.558573568281574	0.4212271600373837	0.3754836339868358
ISIM	3.738923612058204	0.8619359038362374	1.0716876252993883	0.4212358347816807	0.37547469022644897
SHFY	3.4912233644907955	-0.9463980754906468	1.1767747565552056	0.4212639042525149	0.3754457515437813
KACQ	3.056020810088624	-1.0047917375468045	1.2493941234361667	0.4212680835943663	0.37544144294747817
YTGF	7.206621112280332	-0.7719694264320163	0.9599146782582156	0.42127784416326	0.3754313806800781
WLTV	3.4935366877566647	0.8723878108604575	1.0848191634562063	0.4212941262579388	0.37541459582579395
PHE*	47.494168684601824	0.6280561604051291	0.7809961161067726	0.4212969434833084	0.3754116916757828
HYQN	4.2730726373996815	-0.8469711244650788	1.0532224337704412	0.4212981222601588	0.37541047653389
KVFW	0.8293993239962663	1.4977052050446995	1.862463243558667	0.4213086806512713	0.3753995925700237
KACW	0.8293993239962663	1.4977052050446995	1.862463243558667	0.4213086806512713	0.3753995925700237
WIYY	0.8293993239962663	1.4977052050446995	1.862463243558667	0.4213086806512713	0.3753995925700237
YYMG	0.8293993239962663	1.4977052050446995	1.862463243558667	0.4213086806512713	0.3753995925700237
IMAG	0.8293993239962663	1.4977052050446995	1.862463243558667	0.4213086806512713	0.3753995925700237
WRFF	0.8293993239962663	1.4977052050446995	1.862463243558667	0.4213086806512713	0.3753995925700237
RMAM	0.8293993239962663	1.4977052050446995	1.862463243558667	0.4213086806512713	0.3753995925700237
EMPW	0.8293993239962663	1.4977052050446995	1.862463243558667	0.4213086806512713	0.3753995925700237
DWTE	0.8293993239962663	1.4977052050446995	1.862463243558667	0.4213086806512713	0.3753995925700237
AIMW	0.8293993239962663	1.4977052050446995	1.862463243558667	0.4213086806512713	0.3753995925700237
CHAW	0.8293993239962663	1.4977052050446995	1.862463243558667	0.4213086806512713	0.3753995925700237
NVWQ	0.8293993239962663	1.4977052050446995	1.862463243558667	0.4213086806512713	0.3753995925700237
HFQE	0.8293993239962663	1.4977052050446995	1.862463243558667	0.4213086806512713	0.3753995925700237
QFEN	0.8293993239962663	1.4977052050446995	1.862463243558667	0.4213086806512713	0.3753995925700237
FQHM	0.8293993239962663	1.4977052050446995	1.862463243558667	0.4213086806512713	0.3753995925700237
NWV*	4.113506790002204	-0.8084405261432404	1.0053512195360343	0.4213176211635446	0.3753903765862894
NDHL	5.977082614232639	-0.823663957475565	1.024338030255037	0.4213427495943052	0.3753644749556915
QLIA	9.830249028472512	-0.7720093722924074	0.9601579124270218	0.4213714657600131	0.375334877087076
HTQS	14.669782828223092	-0.6222504696647655	0.7739068350241168	0.421375054789817	0.37533117800128635
ALDL	16.69938440613995	0.6752777259374312	0.8399049189543225	0.421400983034906	0.3753044556141616
TMPQ	3.7029686892985527	-0.8217190278437704	1.0220553528671985	0.4214045897839951	0.3753007385261936
GFHV	2.3319951538063317	0.9996355713461814	1.2433513016731463	0.421405742452666	0.3752995506014042
RNCE	3.936281753754472	0.815226058064088	1.0139820000654285	0.4214057862089461	0.37529950550683594
EKRI	9.541663749178396	-0.6814225779788848	0.8475618292270738	0.4214086493153843	0.37529655484231284
EQRG	4.130998931340325	0.9297394555966864	1.1564285695742371	0.4214115150348983	0.3752936015048768
KPGL	17.680287146703304	-0.6191753239784118	0.7701489529682208	0.4214152982251607	0.3752897026762465
GPNQ	5.270791522654438	-0.8322713199317667	1.035228445799605	0.4214261806009735	0.3752784878609236
IQCR	5.238343158450791	-0.9027977615867062	1.122958299335882	0.4214281988541365	0.3752764079851274
KEGT	5.238343158450791	-0.9027977615867062	1.122958299335882	0.4214281988541365	0.3752764079851274
DPFK	4.1628676682510735	1.1014238915142145	1.370041851689035	0.4214348122734746	0.3752695927103148
YRDW	1.847914020610245	1.1984647049121535	1.49075077878639	0.4214352988187753	0.3752690913188513
QPWD	1.8130076656548475	1.1466555193801395	1.4263063349927865	0.4214353510711247	0.37526903747213824
VIGQ	7.413089501559756	-0.7061118653217322	0.8783285586138603	0.421439252677023	0.37526501683631724
QKVR	12.736864107719535	0.7358052187051205	0.9152764308133812	0.421445582626869	0.3752584938519812
AEVI	5.051175103376995	0.8360901788222369	1.0400254055734848	0.4214470911748072	0.375256939314694
KRVN	15.37649389254222	0.7058441565824051	0.8780174624908503	0.4214508368099274	0.3752530795148062
PAVM	2.6137483156094405	-0.9795035669220674	1.2184441825487826	0.4214564893884617	0.3752472547139302
IRKF	6.100525903330422	0.772657487820279	0.961150094762882	0.4214613843023964	0.375242210725239
FQNH	3.093972764076743	0.8909479938463747	1.108323693969835	0.4214721481890585	0.3752311192301181
KHNQ	3.8377061608917096	0.8774705054764782	1.0915740499157014	0.421479002946208	0.37522405598997455
YGRI	15.83541150357562	0.6791284113033559	0.8448726083836886	0.4214989471588453	0.3752035058403655
MSCY	1.6174975654635546	-1.087834510248765	1.353339428785511	0.4215038352172864	0.37519846942327983
WEAY	1.6174975654635546	-1.087834510248765	1.353339428785511	0.4215038352172864	0.37519846942327983
VGFH	1.6174975654635546	-1.087834510248765	1.353339428785511	0.4215038352172864	0.37519846942327983
FHQF	1.6174975654635546	-1.087834510248765	1.353339428785511	0.4215038352172864	0.37519846942327983
RFSC	3.8768672245817775	-0.9415809470911934	1.1713979489417417	0.4215069297007019	0.37519528104864064
VCTY	4.694916041481696	0.8265891295597012	1.0283647931792883	0.4215183825859476	0.37518348086947195
KGGV	5.328711312519472	-1.036145376003871	1.289081236731928	0.4215206100918942	0.3751811858545333
NESI	10.204107084113147	0.6578792200963679	0.818479176853526	0.4215226115259615	0.37517912377337537
MVTR	2.114041651107144	-1.0123398006111854	1.2594719548479498	0.4215233851826762	0.3751783266760796
EYVY	2.114041651107144	-1.0123398006111854	1.2594719548479498	0.4215233851826762	0.3751783266760796
IAVE	5.78875178293334	-0.7642909251943536	0.9508750716301384	0.4215261319118438	0.37517549673715767
QLLT	22.875193252618825	0.5853671915545727	0.7282918757640106	0.4215393120404832	0.375161917584601
TNNI	16.78087154542003	-0.6469293959182612	0.804886470079746	0.4215400109657857	0.37516119751142674
YIYY	3.624655139320824	0.980534506198028	1.2199673350458629	0.4215481136079795	0.37515284978906854
DMNN	1.220070280414437	-1.311029630583436	1.631191211823942	0.4215556447993098	0.3751450909460925
QSKI	15.467246080263989	0.6192916716782477	0.7705274562202414	0.4215561935036152	0.3751445256610587
TENA	3.675156845060154	-0.879975757077296	1.0949049320680568	0.4215699042430378	0.3751304008498578
NFAQ	1.2481377698516505	1.2887557228625002	1.6035487096895478	0.421576153170359	0.37512396335393505
HHYE	1.2481377698516505	1.2887557228625002	1.6035487096895478	0.421576153170359	0.37512396335393505
HMEY	1.2481377698516505	1.2887557228625002	1.6035487096895478	0.421576153170359	0.37512396335393505
DYEN	1.2481377698516505	1.2887557228625002	1.6035487096895478	0.421576153170359	0.37512396335393505
QHWR	2.217725393424273	1.2401812678208128	1.5431100392428367	0.4215763451364765	0.3751237655965288
FCRI	2.803076795810739	1.0860058248912554	1.351302984845267	0.4215858080588867	0.37511401730559807
KDTD	2.8377668124742352	0.9022765160198436	1.1227068928287645	0.4215923863472001	0.3751072407681262
WSGL	6.203458951988303	0.7484248777107365	0.93135248678369	0.4216342141070611	0.3750641549231039
YVTW	0.7525599112404594	-1.492903631555189	1.857835553197897	0.4216445101157913	0.3750535498890886
YEFQ	0.7525599112404594	-1.492903631555189	1.857835553197897	0.4216445101157913	0.3750535498890886
DRCC	0.7525599112404594	-1.492903631555189	1.857835553197897	0.4216445101157913	0.3750535498890886
IKWN	0.7525599112404594	-1.492903631555189	1.857835553197897	0.4216445101157913	0.3750535498890886
EWLE	0.7525599112404594	-1.492903631555189	1.857835553197897	0.4216445101157913	0.3750535498890886
LWQV	0.7525599112404594	-1.492903631555189	1.857835553197897	0.4216445101157913	0.3750535498890886
WGRF	0.7525599112404594	-1.492903631555189	1.857835553197897	0.4216445101157913	0.3750535498890886
WCGI	0.7525599112404594	-1.492903631555189	1.857835553197897	0.4216445101157913	0.3750535498890886
HMYG	0.7525599112404594	-1.492903631555189	1.857835553197897	0.4216445101157913	0.3750535498890886
IEKC	0.7525599112404594	-1.492903631555189	1.857835553197897	0.4216445101157913	0.3750535498890886
FICQ	0.7525599112404594	-1.492903631555189	1.857835553197897	0.4216445101157913	0.3750535498890886
AGME	0.7525599112404594	-1.492903631555189	1.857835553197897	0.4216445101157913	0.3750535498890886
DYYC	0.7525599112404594	-1.492903631555189	1.857835553197897	0.4216445101157913	0.3750535498890886
MYEE	0.7525599112404594	-1.492903631555189	1.857835553197897	0.4216445101157913	0.3750535498890886
ENNW	0.7525599112404594	-1.492903631555189	1.857835553197897	0.4216445101157913	0.3750535498890886
PKMW	0.7525599112404594	-1.492903631555189	1.857835553197897	0.4216445101157913	0.3750535498890886
VQFY	0.7525599112404594	-1.492903631555189	1.857835553197897	0.4216445101157913	0.3750535498890886
LICW	0.7525599112404594	-1.492903631555189	1.857835553197897	0.4216445101157913	0.3750535498890886
YACM	0.7525599112404594	-1.492903631555189	1.857835553197897	0.4216445101157913	0.3750535498890886
QFDY	0.7525599112404594	-1.492903631555189	1.857835553197897	0.4216445101157913	0.3750535498890886
FYAF	0.7525599112404594	-1.492903631555189	1.857835553197897	0.4216445101157913	0.3750535498890886
MFHH	0.7525599112404594	-1.492903631555189	1.857835553197897	0.4216445101157913	0.3750535498890886
VAWQ	0.7525599112404594	-1.492903631555189	1.857835553197897	0.4216445101157913	0.3750535498890886
LFWP	1.4424716524468677	1.1982715560125867	1.4912642298474803	0.4216700102191035	0.3750272855383801
IIME	1.4424716524468677	1.1982715560125867	1.4912642298474803	0.4216700102191035	0.3750272855383801
FSIL	12.17673633373854	0.6638254696520052	0.8261397928985752	0.4216703091143172	0.3750269776945856
PPHV	12.732449981708273	0.6289103210819892	0.7826949867783298	0.4216747987414119	0.37502235367944664
HLFN	6.22125645220979	0.7814709754559299	0.9725664178301224	0.4216775639348456	0.37501950573995463
HHNA	4.6308345332791205	1.0034000609951343	1.2487739931986472	0.4216810973086695	0.37501586666010706
ADTG	6.906766115828847	-0.868353633385208	1.0807286347629943	0.4216921182645674	0.37500451619214425
MRNE	2.590841723904081	-1.0832073830264872	1.3481874210507054	0.4217120284118017	0.37498401150974864
YRPC	5.932178391223838	-0.7564302738579013	0.941486355066811	0.4217189431993698	0.374976890466805
HFIK	3.247864005941598	1.0202115046166835	1.269806274491384	0.421721213296381	0.37497455268243995
YHLD	4.963832692169422	-0.960895872212684	1.195987687848721	0.4217245578369111	0.3749711084408623
PWTE	2.338195433136661	-1.2445024899175718	1.54901684305965	0.421735235146514	0.3749601130225129
TFMR	2.338195433136661	-1.2445024899175718	1.54901684305965	0.421735235146514	0.3749601130225129
GHKY	2.614189222845729	-0.96889839970551	1.2059855582052577	0.4217389744698882	0.3749562623594127
GFDA	1.9382892683212745	1.5184035091641384	1.889975471199265	0.421744426286146	0.3749506482745
FNPL	7.298714727348652	-0.73619458763469	0.916361052257913	0.4217498059406964	0.37494510857026364
CPFP	4.491169323824692	0.8394433363342791	1.0448786520480604	0.4217503064432727	0.3749445931808668
TKNC	5.783917847204723	0.7837043573880171	0.9755062161681434	0.4217538438681174	0.37494095055720067
SEGH	10.363114464806872	0.7493168597897374	0.9327667601059632	0.421785671428864	0.37490817785654923
LNDD	5.268208170789676	-0.7830249310387157	0.974728800936213	0.421786368156711	0.37490746046658097
QPAM	5.427142847834472	0.867639221190068	1.0800675731656773	0.4217901550060241	0.37490356133540476
FHYE	1.935014581991172	1.0227952033526582	1.2732644076159552	0.4218095702823325	0.37488357093684466
DQDI	1.935014581991172	1.0227952033526582	1.2732644076159552	0.4218095702823325	0.37488357093684466
QHVF	1.935014581991172	1.0227952033526582	1.2732644076159552	0.4218095702823325	0.37488357093684466
SFTG	6.85235725223827	-0.8001754456166645	0.9961280908338496	0.42180962426135	0.3748835153601352
GCR*	19.896192607356912	0.618385633553231	0.7698210777533767	0.4218100940192376	0.3748830316984711
IFEH	0.7646934758951611	1.496332952649537	1.862768328240212	0.421810306197552	0.37488281324033257
FMCQ	0.7646934758951611	1.496332952649537	1.862768328240212	0.421810306197552	0.37488281324033257
WYPD	0.7646934758951611	1.496332952649537	1.862768328240212	0.421810306197552	0.37488281324033257
HGWE	0.7646934758951611	1.496332952649537	1.862768328240212	0.421810306197552	0.37488281324033257
GFNG	0.7646934758951611	1.496332952649537	1.862768328240212	0.421810306197552	0.37488281324033257
RWWI	0.7646934758951611	1.496332952649537	1.862768328240212	0.421810306197552	0.37488281324033257
IFDM	0.7646934758951611	1.496332952649537	1.862768328240212	0.421810306197552	0.37488281324033257
CYCC	0.7646934758951611	1.496332952649537	1.862768328240212	0.421810306197552	0.37488281324033257
EHNM	0.7646934758951611	1.496332952649537	1.862768328240212	0.421810306197552	0.37488281324033257
CMIQ	0.7646934758951611	1.496332952649537	1.862768328240212	0.421810306197552	0.37488281324033257
WEKP	0.7646934758951611	1.496332952649537	1.862768328240212	0.421810306197552	0.37488281324033257
DMKG	0.7646934758951611	1.496332952649537	1.862768328240212	0.421810306197552	0.37488281324033257
HHCM	0.7646934758951611	1.496332952649537	1.862768328240212	0.421810306197552	0.37488281324033257
FVMI	0.7646934758951611	1.496332952649537	1.862768328240212	0.421810306197552	0.37488281324033257
MYHE	0.7646934758951611	1.496332952649537	1.862768328240212	0.421810306197552	0.37488281324033257
CNCG	0.7646934758951611	1.496332952649537	1.862768328240212	0.421810306197552	0.37488281324033257
GMGN	0.7646934758951611	1.496332952649537	1.862768328240212	0.421810306197552	0.37488281324033257
LWEC	0.7646934758951611	1.496332952649537	1.862768328240212	0.421810306197552	0.37488281324033257
MWHV	0.7646934758951611	1.496332952649537	1.862768328240212	0.421810306197552	0.37488281324033257
KSKH	6.744966160531023	0.7700415472765115	0.9586329667359498	0.4218184260398721	0.3748744531582754
SRVT	35.418658040493206	0.5662190952878475	0.7049112099554191	0.421830934945945	0.3748615744692519
RVG*	99.49646067739836	0.5577610659347689	0.6944043976497251	0.421846284682512	0.3748457714921527
AMDL	3.052040993921012	0.8905365402777748	1.1087329225462277	0.4218579691718398	0.3748337423736172
QKHE	4.192430093111328	0.8347753271969475	1.039321360413135	0.4218633655476915	0.37482818694634934
CNPA	6.743737194657461	0.7156118952358649	0.8909629152235798	0.4218653193107879	0.3748261756160557
MLSH	5.273472794705897	-1.1935297466099934	1.4860567203237374	0.42188676091604	0.37480410285069166
TGW*	16.98796116271544	0.6430839785044167	0.8007071588854369	0.4218909108909768	0.3747998308456948
HEQM	1.474662141777516	1.206158018021429	1.5018106428675069	0.4218961991234447	0.3747943871735822
GFID	1.474662141777516	1.206158018021429	1.5018106428675069	0.4218961991234447	0.3747943871735822
DFAY	1.474662141777516	1.206158018021429	1.5018106428675069	0.4218961991234447	0.3747943871735822
QTEW	2.153864282563013	-1.0653329999376222	1.3264714369550108	0.4218978590866948	0.3747926784322782
WHSV	2.153864282563013	-1.0653329999376222	1.3264714369550108	0.4218978590866948	0.3747926784322782
ASWL	5.647581368388986	-0.768117411740834	0.9564014810582536	0.4218979739122346	0.3747925602328362
TEKY	5.373713547344885	-0.9201351814906024	1.1456906875929376	0.4219013047979216	0.3747891314902188
PVCA	4.365466610272449	-1.0102424802942194	1.2578887217751218	0.421902213281269	0.374788196321554
SDVF	4.998977320627977	0.8492369445875428	1.0574331463126927	0.4219101687876364	0.37478000722030447
KRAC	4.095277168451254	0.9841259382421006	1.2253950707604024	0.4219116756927082	0.37477845608587546
DKCV	3.144413272860509	1.061714377989555	1.3220675523951626	0.4219335817705052	0.37475590766571104
GWSA	2.390576648547921	-0.9853267821923808	1.2269641317835651	0.4219396006185838	0.3747497125345881
CDSH	4.462374559699544	-0.9536149526621484	1.187494677475253	0.4219471244186393	0.37474196849797714
PDVA	6.443859065993487	-1.249479910997337	1.5559751368164831	0.4219628937660836	0.3747257379984416
SLGI	30.742664183986086	-0.5815829393433225	0.7242594918346867	0.4219726856664905	0.37471566005311524
KAQQ	5.508987212067045	-0.8209290764658298	1.0223412382507957	0.4219809184221689	0.3747071869798449
SMAY	2.9056322048411136	-0.9140925372570404	1.138362431100109	0.4219810787557375	0.3747070219677132
DSGK	7.407485867216383	-0.909455040392478	1.132626642357293	0.4219972668860101	0.37469036178753945
MQYR	2.159409408928583	1.046315122457694	1.3030892283256077	0.4220038003688571	0.37468363796772874
YYR*	37.04796781849051	0.5657914249665887	0.704676808140511	0.4220272733377717	0.3746594820303618
SMDT	3.6892896706175073	-0.940692075185424	1.1716208792988765	0.4220336850039231	0.3746528840442759
HKDF	3.851880582034785	1.130079344212707	1.4075388586925193	0.422046337022428	0.3746398646582493
LSCD	6.424470893539091	-0.7747265676305956	0.9649436371727524	0.4220485177602715	0.37463762063933
LEGY	7.049997243033189	0.7572291383154737	0.9431767050917994	0.4220616097543608	0.3746241489829543
VQYT	5.54810167909247	-0.7608067617870528	0.9476339315960772	0.4220621340581877	0.3746236094832411
DERV	4.863270587409488	-0.8554322222327422	1.0654998794901576	0.4220638017887819	0.37462189342130386
IIPL	16.734531400566926	-0.6331127687807849	0.7886096955400869	0.4220779500516494	0.3746073354102138
RALH	17.0400711443101	0.6847404380880374	0.8529359867918413	0.4220880188987463	0.37459697525618163
IQYR	7.315240641654374	0.7661214884377341	0.9543468543156516	0.4221074037304144	0.3745770302879861
RFIQ	3.870726304445355	0.8627725667886914	1.0747464406997096	0.4221085635211409	0.37457583701343977
DAHF	1.4433757488806211	1.197357063929105	1.4915640262002463	0.4221176804044131	0.37456645703472924
PMCF	1.4433757488806211	1.197357063929105	1.4915640262002463	0.4221176804044131	0.37456645703472924
DAWA	1.4433757488806211	1.197357063929105	1.4915640262002463	0.4221176804044131	0.37456645703472924
GMEK	1.4433757488806211	1.197357063929105	1.4915640262002463	0.4221176804044131	0.37456645703472924
LEKW	1.4433757488806211	1.197357063929105	1.4915640262002463	0.4221176804044131	0.37456645703472924
CRNK	5.864188925388626	0.820944710598594	1.0226670750897997	0.4221199727791462	0.3745640985384142
FKSK	6.878351521288002	-0.8616459857355309	1.07339414922917	0.4221306474759803	0.3745531161077945
TYVK	9.097507572289462	-0.8059148257768318	1.0039894575046462	0.4221409618335552	0.37454250466822936
HHYI	3.5235463675814307	-1.011852306887027	1.2605722190490518	0.4221522867082016	0.3745308539045262
GKDD	2.588468362602996	0.9611186435486846	1.1973896969319655	0.4221607384836219	0.374522159121151
NLCP	5.555631879075993	-0.8285224151906624	1.032217425260236	0.4221697233498293	0.37451291611028964
FRKC	1.865020186366392	1.27111436227747	1.5836383254362751	0.4221744824778112	0.37450802032725006
FWVS	1.4755662382112695	1.0795699353342136	1.3450104793001976	0.422178231790465	0.3745041633945513
WATC	1.4755662382112695	1.0795699353342136	1.3450104793001976	0.422178231790465	0.3745041633945513
DRWA	1.4755662382112695	1.0795699353342136	1.3450104793001976	0.422178231790465	0.3745041633945513
DGGD	1.4755662382112695	1.0795699353342136	1.3450104793001976	0.422178231790465	0.3745041633945513
FVPM	1.4755662382112695	1.0795699353342136	1.3450104793001976	0.422178231790465	0.3745041633945513
YMPQ	1.4755662382112695	1.0795699353342136	1.3450104793001976	0.422178231790465	0.3745041633945513
EAFC	1.4755662382112695	1.0795699353342136	1.3450104793001976	0.422178231790465	0.3745041633945513
HCDH	1.4755662382112695	1.0795699353342136	1.3450104793001976	0.422178231790465	0.3745041633945513
YSMN	2.9789278446974308	1.0111873646938268	1.259831086763208	0.4221844289326322	0.3744977884450846
DNEQ	4.03004172461378	0.834349343201136	1.039511955795894	0.4221853628136863	0.37449682777739485
YVNK	7.488418513166087	0.8167645957505554	1.0176205248560652	0.4221932628546379	0.37448870122352934
KHIM	1.306646110027162	-1.309841832681783	1.6319565363890198	0.4221940940399428	0.37448784621501124
CMPA	1.306646110027162	-1.309841832681783	1.6319565363890198	0.4221940940399428	0.37448784621501124
FQSM	1.306646110027162	-1.309841832681783	1.6319565363890198	0.4221940940399428	0.37448784621501124
DCTG	1.306646110027162	-1.309841832681783	1.6319565363890198	0.4221940940399428	0.37448784621501124
CVNV	1.306646110027162	-1.309841832681783	1.6319565363890198	0.4221940940399428	0.37448784621501124
NEWL	1.306646110027162	-1.309841832681783	1.6319565363890198	0.4221940940399428	0.37448784621501124
HVHE	1.306646110027162	-1.309841832681783	1.6319565363890198	0.4221940940399428	0.37448784621501124
VYGR	7.389758741769812	0.7648716244302365	0.9529697300556664	0.4221949753860969	0.3744869396097857
VQFM	0.8163616629078109	-1.4913478767767203	1.858153673345113	0.4222079166491218	0.37447362767261916
EWRA	0.8163616629078109	-1.4913478767767203	1.858153673345113	0.4222079166491218	0.37447362767261916
IYHM	0.8163616629078109	-1.4913478767767203	1.858153673345113	0.4222079166491218	0.37447362767261916
MMHK	0.8163616629078109	-1.4913478767767203	1.858153673345113	0.4222079166491218	0.37447362767261916
RMQW	0.8163616629078109	-1.4913478767767203	1.858153673345113	0.4222079166491218	0.37447362767261916
YMNY	0.8163616629078109	-1.4913478767767203	1.858153673345113	0.4222079166491218	0.37447362767261916
WARQ	0.8163616629078109	-1.4913478767767203	1.858153673345113	0.4222079166491218	0.37447362767261916
DQWV	0.8163616629078109	-1.4913478767767203	1.858153673345113	0.4222079166491218	0.37447362767261916
RHWY	0.8163616629078109	-1.4913478767767203	1.858153673345113	0.4222079166491218	0.37447362767261916
NCED	0.8163616629078109	-1.4913478767767203	1.858153673345113	0.4222079166491218	0.37447362767261916
YACF	0.8163616629078109	-1.4913478767767203	1.858153673345113	0.4222079166491218	0.37447362767261916
QLMQ	3.4467082424703017	-0.927697009744904	1.1558891375494476	0.4222157783947431	0.3744655409437374
KNHF	3.4467082424703017	-0.927697009744904	1.1558891375494476	0.4222157783947431	0.3744655409437374
RQVV	10.642472217374028	0.6932079887193109	0.863743016099772	0.4222274934453522	0.3744534909173952
AAFA	2.124307121969877	1.897364101680197	2.364220324783504	0.4222448853733115	0.3744356023078139
SPWS	9.852142933591589	-0.6896528123381527	0.8593517803870029	0.4222483070102199	0.3744320830419588
PIQH	8.61108993813418	-0.7069647357076437	0.8809463421690382	0.4222603122166154	0.3744197355187404
YGMT	3.202767427252976	1.0323231605353973	1.2863855942301312	0.4222643632317854	0.37441556907201456
VIGV	3.6409010339031247	0.8694134196987646	1.0834181690685158	0.4222796187338318	0.3743998792311073
RKKK	194.5401311796088	-0.5278463388539565	0.6577810744638017	0.4222839834984675	0.3743953903016978
DNLP	8.38968161422378	0.7271110397101579	0.9061125736315498	0.422292058814157	0.3743870853892495
DKY*	19.57462480347243	0.6212947439729649	0.7742574862540369	0.4222988062650351	0.37438014621714977
YEEE	2.0087548425180195	-1.153386595947487	1.4373872704891073	0.4223107307423722	0.3743678831903178
RKKM	3.782698559750745	-0.8788820981564209	1.0953091092280005	0.4223184090072351	0.37435998711403123
MNHS	2.3923848414154287	-0.9850514444258917	1.2276424387681182	0.4223257810833427	0.37435240604732567
WQYK	1.4764703346450234	1.205577827258555	1.5025058376460998	0.4223342588399102	0.37434368811887564
HMNH	1.4764703346450234	1.205577827258555	1.5025058376460998	0.4223342588399102	0.37434368811887564
IGCC	1.4764703346450234	1.205577827258555	1.5025058376460998	0.4223342588399102	0.37434368811887564
IPHN	8.755246855705545	0.6766686600864783	0.8433375706478857	0.422339034413166	0.37433877733235144
AYG*	77.75785434285324	0.6184463263214234	0.7707874300886579	0.4223467520200255	0.37433084133028655
ECID	2.1797412261715885	-1.847251338615108	2.302305566594051	0.4223514145307182	0.3743260469487053
TENC	2.334578505671093	0.9439586791577071	1.1765077162891753	0.4223565666801809	0.3743207491413414
ESIM	2.334578505671093	0.9439586791577071	1.1765077162891753	0.4223565666801809	0.3743207491413414
WRNQ	2.334578505671093	0.9439586791577071	1.1765077162891753	0.4223565666801809	0.3743207491413414
KCDI	2.334578505671093	0.9439586791577071	1.1765077162891753	0.4223565666801809	0.3743207491413414
ANMG	2.334578505671093	0.9439586791577071	1.1765077162891753	0.4223565666801809	0.3743207491413414
TKDL	15.469383601103155	-0.6410125398875283	0.7989340102080325	0.422359331334277	0.37431790635355644
VRRN	18.965585295403454	0.6130650799924057	0.7641044266678023	0.422361203591081	0.37431598119425213
RLA*	137.55536292401666	0.5413177233776483	0.674682361362935	0.4223622436622536	0.3743149117385089
LGGF	5.477332124470435	-1.010955519323914	1.26004154092761	0.4223683396370385	0.37430864359038385
CTCK	6.015227465631133	-0.9770383741727366	1.2178159769151142	0.4223867480623353	0.3742897157907302
HNPE	6.479123941932476	0.7358850015032525	0.9172409173832856	0.422390404626391	0.3742859561587679
NNTY	9.690690874792358	-0.6940804405106425	0.8651452283073837	0.4223965393080345	0.37427964863139623
QFQK	3.860736425766451	-1.1610673520485215	1.447281949505768	0.4224141898474665	0.37426150129587005
VESQ	6.862182357595268	-0.7421181206818082	0.9250609382910376	0.422415871822149	0.3742597720195186
PYRI	18.010607194212525	0.6240417790957292	0.777877968258428	0.4224164040634508	0.3742592248115887
TWIT	4.780393130302036	0.8656558350265081	1.079055016138702	0.4224169620690481	0.37425865111561146
SAQL	25.27552005357469	-0.5928845567839564	0.7390681364542939	0.4224340696971395	0.3742410628114012
HEWI	2.640408670777968	1.039732907492677	1.2960994727612365	0.4224364238861581	0.3742386425320615
SWVH	2.0760466767778687	1.891441436213746	2.3578502152170904	0.4224436555997684	0.3742312078833061
RSWA	4.40932841708984	-0.8118287389647508	1.01205552107649	0.4224613929979914	0.3742129732800557
DDHR	3.125577874800604	-1.083723735671931	1.3510230613761411	0.4224659438181248	0.3742082950172372
LVPM	3.125577874800604	-1.083723735671931	1.3510230613761411	0.4224659438181248	0.3742082950172372
HRIV	10.073638921545584	-0.6913740388506108	0.861908578001908	0.42247017244989	0.3742039480106262
SKHC	3.62781339594192	-0.9220362104800824	1.1495804628478892	0.422516387796841	0.3741564417634873
QEWI	1.4131716208126046	-1.1559350263061765	1.4413009706305364	0.422548283477029	0.37412365819465604
WKNA	1.4131716208126046	-1.1559350263061765	1.4413009706305364	0.422548283477029	0.37412365819465604
CFYL	1.4131716208126046	-1.1559350263061765	1.4413009706305364	0.422548283477029	0.37412365819465604
YYMI	1.4131716208126046	-1.1559350263061765	1.4413009706305364	0.422548283477029	0.37412365819465604
FCRH	1.4131716208126046	-1.1559350263061765	1.4413009706305364	0.422548283477029	0.37412365819465604
EYCP	1.4131716208126046	-1.1559350263061765	1.4413009706305364	0.422548283477029	0.37412365819465604
DMDN	1.4131716208126046	-1.1559350263061765	1.4413009706305364	0.422548283477029	0.37412365819465604
TWHY	1.4131716208126046	-1.1559350263061765	1.4413009706305364	0.422548283477029	0.37412365819465604
WRDA	1.4131716208126046	-1.1559350263061765	1.4413009706305364	0.422548283477029	0.37412365819465604
HARA	9.295608922906617	0.7044058103015172	0.8783081894411245	0.4225512179777567	0.37412064212975243
QTHV	9.240553437456333	0.8172437213853199	1.019021051848041	0.4225592945866996	0.37411234114036857
PITW	3.0491350022906247	1.2409565746766622	1.547409640210094	0.4225776147560539	0.374093512597037
QLTA	17.89882196057344	0.7245485535976475	0.9034881171975918	0.4225842775075853	0.3740866651604667
KNQN	7.184548647670122	0.8853363105693414	1.1039883484568362	0.422585625777434	0.3740852795310136
PRLF	15.665099624422284	0.6711727410653526	0.8369597021823342	0.4226006070164522	0.3740698834699187
YGKL	13.452630151434382	-0.6360881413965934	0.7932122428464136	0.4226026058587999	0.3740678293220201
LDHR	9.036563386212624	0.6836111761760484	0.852502080115139	0.4226177562284391	0.37405226007587095
HTIN	12.42991490922009	0.659470861920474	0.8224302652296039	0.4226361065064127	0.3740334031979129
FPVW	1.585444453861058	1.81675302853821	2.265747375360943	0.4226490527370947	0.3740201000504825
WNLW	1.585444453861058	1.81675302853821	2.265747375360943	0.4226490527370947	0.3740201000504825
KDKR	4.534811757757246	-0.7706594424764387	0.9611349266543608	0.4226557421104417	0.3740132264163809
QKCI	2.7082682571471755	-0.9645927762787349	1.2030173951132168	0.4226622005474504	0.3740065901830464
QVLT	15.63943022481236	0.6547572667344824	0.816625588233146	0.422677960766651	0.37399039652149707
VELS	16.31984424670454	-0.6288192870526877	0.7842888332407046	0.4226859937628566	0.37398214283169484
ETAP	8.668844813245705	-0.7844601470658398	0.9784587150056472	0.4227088971301931	0.3739586110924784
RHDG	5.937571952576558	-0.8549452370927905	1.066426373667972	0.4227312830949074	0.37393561218332516
KHYS	5.467337291009965	0.7436049981248259	0.9275506221590472	0.42273421070106	0.3739326045071832
QLVD	5.467337291009965	0.7436049981248259	0.9275506221590472	0.42273421070106	0.3739326045071832
MPHN	2.4828018353467227	1.1635057104347264	1.451322473178681	0.4227342963827155	0.3739325164824493
TLMA	5.702623954199251	-0.8009954351561425	0.999169952973506	0.4227491673801959	0.3739172390880977
FLRN	8.47573637920519	-0.6799535662842657	0.8482013184930061	0.4227602354682221	0.37390586887851973
RAAF	5.51746150775633	-0.9003235193995699	1.1231154280517353	0.4227667616138856	0.37389916473055146
YKAL	12.460400963676372	-0.6361537974925274	0.7935831510246503	0.4227715858013801	0.37389420902862514
AKCQ	2.299029505478428	0.9939951393505098	1.239995703735674	0.4227775724258815	0.37388805927858176
AKNR	13.46851315731464	-0.6567759425892385	0.8193240548821508	0.4227802954217163	0.3738852621144602
VRPK	15.262474304587442	-0.6230944385470559	0.7773312950701101	0.4227950430813645	0.3738701130747113
MQCI	1.4350416023242245	-1.1554405018570677	1.4414630249320566	0.4227989330641028	0.37386611730821906
NQWE	1.4350416023242245	-1.1554405018570677	1.4414630249320566	0.4227989330641028	0.37386611730821906
DFKV	1.4350416023242245	-1.1554405018570677	1.4414630249320566	0.4227989330641028	0.37386611730821906
YQHQ	1.4350416023242245	-1.1554405018570677	1.4414630249320566	0.4227989330641028	0.37386611730821906
NCID	1.4350416023242245	-1.1554405018570677	1.4414630249320566	0.4227989330641028	0.37386611730821906
FQEG	1.4350416023242245	-1.1554405018570677	1.4414630249320566	0.4227989330641028	0.37386611730821906
VWET	1.4350416023242245	-1.1554405018570677	1.4414630249320566	0.4227989330641028	0.37386611730821906
QLFL	12.204352599975229	0.6933669834480297	0.865013211829447	0.422802845371849	0.3738620986466954
HGKW	2.380136043882998	1.3563763278780303	1.6921709421395932	0.4228075963168615	0.37385721860004256
QTQL	16.139508446232508	-0.6277736671511761	0.7831992292941529	0.4228130702105092	0.3738515960274167
ECIG	2.291742639081608	0.9430508945573136	1.1765412854020538	0.4228161495201283	0.3738484331112249
EVHD	2.291742639081608	0.9430508945573136	1.1765412854020538	0.4228161495201283	0.3738484331112249
HVKF	2.291742639081608	0.9430508945573136	1.1765412854020538	0.4228161495201283	0.3738484331112249
HHMS	2.291742639081608	0.9430508945573136	1.1765412854020538	0.4228161495201283	0.3738484331112249
HADG	3.743679874867749	-1.155245330696529	1.4412790923033127	0.4228180983941644	0.37384643133506246
WHKT	1.266073589830795	1.7547031736298435	2.1892607551687573	0.4228394214629227	0.37382453005497335
CMAH	1.266073589830795	1.7547031736298435	2.1892607551687573	0.4228394214629227	0.37382453005497335
EFNA	3.0273807045738867	0.9854943245662436	1.229564949367355	0.4228431770533267	0.3738206727397309
TMIY	3.0273807045738867	0.9854943245662436	1.229564949367355	0.4228431770533267	0.3738206727397309
TFVK	4.711880770460278	0.7856074463609459	0.9801863115276862	0.4228492592568202	0.37381442586485847
CRKE	2.647049857344586	-0.9350091995032788	1.1666056445731527	0.4228547566987024	0.3738087796609171
MGPQ	3.40089715162301	0.9408026323472002	1.1738401729411487	0.4228571650912208	0.3738063061198589
FCR*	16.337656602018725	0.6265831735232957	0.7818068672243633	0.422868173893023	0.37379499970238517
CSKG	4.572152474853912	-0.8702295526299398	1.0858526097774863	0.4228855804108196	0.37377712321152523
FHLV	3.843764061414968	0.8616525678376392	1.0751521921004956	0.4228863347028123	0.3737763485704091
NTFT	6.428136156231133	-0.8342577168167645	1.0409733272193986	0.4228880552694156	0.37377458159190885
RWDR	2.0309474637952643	-1.094663929957782	1.3659707873876106	0.4229107322395807	0.37375129358734605
CSRY	5.835500484647414	0.8056219532443577	1.005312301153867	0.4229204511282531	0.373741313204017
CHHF	1.2663935953024383	-1.7444965561708148	2.176948467612436	0.4229293444343016	0.373732180817243
QDRW	1.2663935953024383	-1.7444965561708148	2.176948467612436	0.4229293444343016	0.373732180817243
MWIT	1.2663935953024383	-1.7444965561708148	2.176948467612436	0.4229293444343016	0.373732180817243
LKAV	10.794477533631165	-0.6739530934459742	0.8410740041941817	0.4229576510045954	0.3737031145534251
GTVD	5.019113551482845	0.7748398356654392	0.9669825269250076	0.4229599440119476	0.373700760091369
WQKT	2.7939568202912515	-0.9427016249050484	1.1764721714516684	0.422960709498527	0.3736999740918878
NAKC	3.149255107150225	1.048050138291829	1.3079768501776363	0.4229720234718692	0.37368835710155346
YNQR	7.304266464630643	0.7113261299686513	0.8877976275276037	0.4230010904605379	0.373658513049582
ILM*	33.83721871935387	0.5766233806875923	0.7197706875943036	0.4230616259847912	0.37359636577922917
PPAY	16.082300779830994	-0.6102227536732018	0.7617313732300802	0.4230739457646559	0.37358371907675614
TILE	10.648776380774944	0.6945233113169063	0.8669682913259406	0.423077085946076	0.37358049562512197
WEHT	1.3691032120260695	-1.4052357238294504	1.7541905115281264	0.423089033458011	0.37356823151199525
MHS*	21.028788149398	0.610741295364536	0.7624165835023017	0.4230970125111841	0.37356004121204767
TYS*	105.66273377540222	0.5426376676751327	0.6774055939583444	0.423101062540945	0.37355588401616513
ISEA	4.501910332591416	0.8393761377205056	1.047842888568837	0.4231018210232803	0.3735551054683741
MQL*	14.796496895236102	0.6273306295612161	0.7831356672486859	0.4231028458467779	0.3735540535356507
NAQD	4.663547307812945	-0.8353996258909098	1.0428903163307082	0.4231069535571289	0.37354983719133517
GKKH	4.706382586374524	-0.8794429695034287	1.0978784938730777	0.4231093432448696	0.37354738432389883
CIPN	5.611780299320992	-0.7866462240980727	0.98204131803267	0.4231132957230022	0.3735433273786842
YIMI	2.99152331090492	0.9590188378641968	1.1972458282481395	0.4231195915019652	0.373536865275629
TAYN	8.689765848607186	0.6992713105796183	0.8730436418596339	0.4231559467636687	0.37349955144853186
PLKR	29.000764969961192	0.6147244142949683	0.7674876107138274	0.4231566604484404	0.373498818978389
NQDY	1.878611804192036	1.2634876656050928	1.57751308974133	0.423168462193331	0.37348670677104445
HHGT	8.08333747812794	-0.8635068094730686	1.078122811093868	0.4231689996288719	0.373486155205504
DKGK	7.885621161063251	-0.7665695108888463	0.9570956742356236	0.4231704337483538	0.37348468338426344
VYSG	7.471908937713117	0.742242553861111	0.926747137185254	0.4231828107611932	0.37347198119776187
DEKL	5.777794435874713	-0.7370518039256649	0.9202743932193594	0.4231869969569161	0.37346768510476314
DSRG	14.93419276112196	0.6711608467796879	0.8380186421985509	0.4231952631780132	0.3734592020011399
QKYF	3.686381449312937	-1.0878987785314094	1.3583951664383265	0.4232065505983668	0.37344761869804444
HYA*	34.0362490228388	0.561870360891736	0.7015839029868199	0.4232128011689415	0.3734412044110749
KSWP	3.454998413132251	-0.8884429481971089	1.109385656133427	0.4232229536117411	0.3734307862550341
RNAD	6.13730967539432	0.7843285084996322	0.9793922646144944	0.4232290040122328	0.3734245776202186
PIMQ	4.399667835390336	0.7957249486600675	0.9936283704512636	0.4232315018967498	0.37342201443515655
GSKA	10.47565012053058	0.834348818926041	1.0418643457404722	0.4232341841186526	0.37341926211054166
VNCH	2.4198718162140187	-0.9543341021393908	1.191697468753796	0.4232363762126996	0.37341701273674643
NHLM	3.3720855794429707	1.060630480279127	1.324467448398051	0.4232487734283232	0.37340429179925816
HPWI	3.500762907314899	-0.8470869299624405	1.0578297544102522	0.4232601035716468	0.3733926661238315
GFSY	3.500762907314899	-0.8470869299624405	1.0578297544102522	0.4232601035716468	0.3733926661238315
EFVT	2.4081840227637707	-0.9771069397037824	1.2202040854966492	0.4232628572987835	0.3733898406163014
GLGH	7.159907809058297	-0.7262541546779352	0.9069451955909736	0.4232650327921238	0.3733876084281735
QKHD	3.7562540011435663	-1.0800676798682132	1.3487899256669365	0.4232660240295043	0.37338659136229946
YPKC	7.2063338710067475	0.8509214404562904	1.0626515502718634	0.4232746402381179	0.3733777507430265
QVIN	4.571224063716692	0.799401012146651	0.998313340903651	0.423275459629645	0.37337691001967455
VGTT	11.916480536808676	0.6441337732776781	0.8044386989166923	0.4232911569860608	0.3733608043166175
NEEL	5.896001934112734	-0.7861814030166767	0.9818483107392172	0.4232962245144678	0.3733556050904722
NPMG	3.8910322634036953	-0.9149371631380644	1.142684971020555	0.4233107613700825	0.3733406907883614
TYQH	6.852732640281381	-0.7147069619287011	0.8926150244657282	0.4233117572554877	0.37333966906374016
TVHK	8.757914032102223	0.6885817337103367	0.8600191475764754	0.4233293112480202	0.37332166001037165
QGDP	5.504565546633639	0.758182432320632	0.9469673469597152	0.4233385607837681	0.3733121709947415
LSMN	5.317703446857543	-0.8006765299110935	1.000106907843471	0.4233684971856779	0.3732814609302853
YHKA	4.479812205811922	0.935637582661455	1.1687078505251989	0.4233780777392772	0.3732716332399582
VLHT	9.156673558292116	-0.7205710195343238	0.9000718580608974	0.4233803074586679	0.37326934603538015
NSTR	24.722784310454102	-0.5879419812337485	0.7344248597134462	0.4233936576623656	0.37325565189730436
YLRH	10.537811923673836	0.6853383045829902	0.8560995427946141	0.4234004490341592	0.37324868572861886
QSLR	31.429344091100536	0.5719670924734406	0.7145123407896985	0.4234211930030941	0.37322740854155656
AAVN	6.454737152205752	-0.8378191709124562	1.046659254614433	0.423438628295156	0.3732095258862611
VFLP	5.7814634327764605	0.8594520102747957	1.0736992401881411	0.423445022334711	0.37320296796984886
DCLN	3.632848390830208	0.8986658053756047	1.122690187672556	0.4234457652797577	0.37320220598981824
YAYD	3.632848390830208	0.8986658053756047	1.122690187672556	0.4234457652797577	0.37320220598981824
HRYN	8.93878765896311	0.7196830933362215	0.8991080161748203	0.4234552223600237	0.37319250672665866
CPLH	6.426482916971007	0.7845685676277936	0.9801884918529916	0.4234638956631723	0.373183611502505
RMQF	1.0063766136062835	1.6878721342971652	2.1087627852634188	0.4234740269711631	0.37317322119871177
DCFR	1.0063766136062835	1.6878721342971652	2.1087627852634188	0.4234740269711631	0.37317322119871177
YDMG	1.0063766136062835	1.6878721342971652	2.1087627852634188	0.4234740269711631	0.37317322119871177
YFNC	1.0063766136062835	1.6878721342971652	2.1087627852634188	0.4234740269711631	0.37317322119871177
YMCY	1.0063766136062835	1.6878721342971652	2.1087627852634188	0.4234740269711631	0.37317322119871177
NSWS	4.578314998110204	0.8863408162026235	1.1073745665571186	0.423480015606596	0.3731670795872619
EPW*	21.34026316172438	0.6111744747660358	0.7635901778399398	0.423481435133432	0.3731656238122175
NLAT	14.277716363055362	0.6435196594424287	0.8040096195113038	0.4234860255770218	0.37316091618314545
TMLT	5.312594355373671	-0.7748910307155248	0.9681453985981588	0.4234865869445826	0.3731603404884173
IDSD	5.506213734196645	-0.9943455965386732	1.24241204207312	0.4235168441300463	0.3731293122110613
DQLY	5.228730815062208	-0.7752589948199909	0.9686751697643	0.4235201066209828	0.37312596670928666
FSTC	4.567906343521648	-0.7963635829869976	0.9950755002832428	0.4235342903991131	0.3731114223385903
LNCH	5.228022650631763	-1.0784170633342027	1.3475162096445314	0.4235370715467171	0.37310857054330593
IPI*	99.37978688521534	0.5340819612642109	0.6673675772577973	0.4235476883882474	0.37309768418125533
GKRL	19.6474779717358	-0.5944295195567472	0.7428452702320418	0.4235912378797746	0.37305303199189144
QQHC	1.9128782853149011	-1.0722035804803094	1.3399642964168983	0.4236104283639218	0.37303335705095664
MTHQ	1.9128782853149011	-1.0722035804803094	1.3399642964168983	0.4236104283639218	0.37303335705095664
WLVT	3.410319369005956	1.0597074894366083	1.3243505278377412	0.4236114655665516	0.37303229368991286
IKYI	7.007290313880203	0.7026546542907842	0.8781345265598901	0.4236137929461852	0.3730299076228734
AEPI	20.324499753932567	-0.6577649629096503	0.8220833152166106	0.4236415136112473	0.37300148895902485
AIHE	4.494884917391081	0.8499598502082469	1.0622938513678255	0.4236427503449411	0.3730002211280462
EETS	8.04287429399823	0.7198783667429971	0.8997268512191906	0.4236484098334135	0.3729944193807142
QVDR	5.00747235469724	-0.7756554818777095	0.9694507432334892	0.4236540908913352	0.372988595599704
NPWK	4.182150375959272	-0.8275753012750334	1.0343428254028255	0.4236542016821462	0.37298848202631335
FDTY	3.035064307331916	-1.01494834479037	1.2685933324809957	0.4236771478779598	0.3729649601626879
CTQI	6.816168723828246	-0.81610994064954	1.0200686625456046	0.4236795526697633	0.37296249511388446
DNLQ	6.200192142309088	0.7568296550230573	0.9459781651045222	0.4236819363621958	0.37296005170694796
LKW*	26.904663551884205	0.6403528707075747	0.8003945685546899	0.4236838581512507	0.372958081784661
KGPQ	10.300275754944444	-0.6916297330480652	0.8644964319872223	0.4236889574721468	0.37295285478920914
RLHE	14.052145304998088	-0.630041213653902	0.787539426625497	0.4237036813698049	0.37293776259413314
TNHV	9.459328244900265	-0.6902883198574712	0.8628779397415985	0.4237202190317554	0.3729208118913593
KAKI	10.590703729865956	0.6837636842914893	0.8547480963580157	0.4237343815255972	0.3729062962042133
FLNK	6.760575215873726	0.7265788673973234	0.9083192978505968	0.4237596405328893	0.3728804084759154
HECL	3.686147498047392	-0.958632814436584	1.1984298866616974	0.4237645081860076	0.37287541983956257
GQGE	3.1935907731309165	0.8804304650175704	1.1006782263105548	0.423769816032825	0.3728699801340126
WRRL	8.336312477846851	0.7563324930584311	0.9455533730170492	0.4237783280957555	0.3728612567547307
TTTC	18.199610933698345	0.6700210883046555	0.8376580282313325	0.4237836574153743	0.3728557952211972
FCSH	1.932164914961759	-1.0840177872924075	1.3552679984276468	0.4237948543145737	0.3728443207643305
YAFV	1.932164914961759	-1.0840177872924075	1.3552679984276468	0.4237948543145737	0.3728443207643305
GVNG	3.4259842072190803	1.208682552332474	1.5111387336379676	0.4237983861716173	0.3728407014196929
YNDK	2.938234422736419	1.0729638567984348	1.341475500959301	0.4238043285193197	0.3728346119422242
HGHN	2.6079509242531627	1.0501143776976212	1.3129079871792009	0.4238043636107855	0.37283457598216363
CYRL	5.076657148386017	-0.8004221000249317	1.0007506159514985	0.4238140847446099	0.37282461434249864
DERA	3.8651093111583847	0.8771028471785745	1.096642752394353	0.4238224696358546	0.3728160221882782
QNKS	11.112432836624874	0.6578861966092825	0.822558521462477	0.4238239418311587	0.3728145136198747
GLEI	5.515844646112164	0.8091155653326833	1.0116993402816672	0.4238504919896524	0.37278730839373786
PDRV	11.853045250166856	0.6601930064192748	0.8254945998268729	0.4238530598781171	0.37278467723857067
QFD*	10.42682658594464	0.7036801511420633	0.879880704440109	0.4238585831365536	0.3727790179541173
CIGC	1.242715420923311	-1.740391292801825	2.176281428592041	0.423879564312709	0.3727575207286889
CLVD	3.0300965701986358	1.090108380849622	1.3631395440135443	0.4238822149872482	0.37275480493433766
DLNG	5.477792542263165	0.8917924515643028	1.1152123659853852	0.4239069146766143	0.3727294992576685
ENAI	4.528635943764922	-0.8374581123516212	1.0472798144766782	0.4239131621195334	0.3727230987723295
AIIH	7.694211975736112	-0.7964507021919848	0.9960003171927092	0.4239141632656067	0.37272207311014055
WASF	3.0994417096697258	-1.1244591191610105	1.4061934832071303	0.4239150519957351	0.3727211626187734
DNYQ	3.5225097573876902	-0.8853927965693137	1.1072377048593496	0.4239187569913846	0.3727173669240299
KDGV	3.5225097573876902	-0.8853927965693137	1.1072377048593496	0.4239187569913846	0.3727173669240299
DEQI	5.975238494666324	0.7416120728281814	0.9274326690557476	0.4239195217588984	0.3727165834389726
LFQN	3.8969204358234815	1.1060305269922377	1.3832012046630804	0.4239330159032213	0.37270275926045665
ILRC	7.51416200098517	0.7360817976532511	0.9206086721299396	0.4239658160746105	0.3726691587106984
DHLS	10.878604768337084	0.6541839959800608	0.8181864297572391	0.4239694157870618	0.3726654713176162
WVSG	3.221921543139847	0.9321910311273556	1.16590632447112	0.423976224790879	0.3726584965479055
STAY	21.109204982594463	-0.6298447240400102	0.7877614635444044	0.4239788902359215	0.37265576624283797
MSAP	3.934818836615365	0.8749319261596665	1.0943401451105617	0.4239968496452635	0.3726373702628357
KAES	7.6388302877205	0.7508099904818184	0.9391092420031116	0.4240053907353524	0.3726286218229884
WSTK	3.355077816599447	-0.945062576186695	1.1820899371119744	0.4240095337499054	0.37262437829305306
KHRV	6.957958614302965	-0.8724298808879023	1.0912431924271273	0.4240106659234868	0.37262321865855585
CVVR	3.5707258945938647	0.8950718746896108	1.1195814651168503	0.4240178934894867	0.3726158158606274
EGKQ	4.30444494739192	0.8538062010299957	1.0679929165973026	0.4240299275060673	0.3726034903599492
GAIF	5.325909001592613	0.8261523297098661	1.0334049555022278	0.4240313576173264	0.3726020256322479
GCAR	4.434838758562128	0.8860439598217421	1.1083301910718453	0.4240350775949467	0.3725982156341482
RTDW	2.246960259866957	1.1576603099174467	1.448099890354256	0.4240387933667521	0.3725944099770082
PLEA	11.128406747155609	-0.7998813875481143	1.0005891144338732	0.4240524568934457	0.3725804162133771
QSEA	7.684280568905391	-0.7453020496706337	0.9323157406248498	0.4240530101499251	0.3725798495946123
NLTV	15.984061080375474	-0.6282498984661896	0.7859122996487833	0.4240647015046699	0.3725678760423985
WNY*	2.271542530679838	1.1586268160689126	1.4494274626987171	0.424076706279984	0.37255558184799203
KINM	2.271542530679838	1.1586268160689126	1.4494274626987171	0.424076706279984	0.37255558184799203
RFPE	4.615445724643192	-0.8670545263402235	1.0847019606538408	0.4240885553977195	0.37254344740514045
RCP*	37.45572023501364	0.5755120322085576	0.7199839203386615	0.4240932222594061	0.37253866825913257
QGKF	3.316826655340804	0.8762120728084262	1.0961740761848509	0.4240952546357839	0.37253658700037917
ACHK	3.674658671193387	0.8740921492063763	1.093525627988409	0.4240968036192084	0.3725350007677629
LRND	10.621650743845525	-0.64294892424437	0.8043674423538298	0.4241034865361948	0.37252815720969307
KFTN	2.420457194820808	0.951640984669561	1.1905773052153632	0.4241103707800135	0.3725211075981433
IKMN	2.420457194820808	0.951640984669561	1.1905773052153632	0.4241103707800135	0.3725211075981433
HTQA	5.832710313922664	-0.8213564882008879	1.0276073088342843	0.4241221392826662	0.37250905666705536
MARK	4.286993505907372	0.9521513359894088	1.1913588747861803	0.4241660219444964	0.3724641238275507
VKIE	3.7939661978684702	0.8543821067730363	1.069032733780929	0.4241684073585944	0.3724616814601445
QEQ*	48.735650472615305	0.6073847985030885	0.7599860086652486	0.4241714155383692	0.3724586014777094
MCQR	1.0045684207387762	1.68380738662693	2.1068661014568764	0.4241744524115436	0.37245549213914425
AMWL	1.0045684207387762	1.68380738662693	2.1068661014568764	0.4241744524115436	0.37245549213914425
WPGM	1.0045684207387762	1.68380738662693	2.1068661014568764	0.4241744524115436	0.37245549213914425
PGMC	1.0045684207387762	1.68380738662693	2.1068661014568764	0.4241744524115436	0.37245549213914425
CWKS	1.0045684207387762	1.68380738662693	2.1068661014568764	0.4241744524115436	0.37245549213914425
MGMR	1.0045684207387762	1.68380738662693	2.1068661014568764	0.4241744524115436	0.37245549213914425
AFNW	1.0045684207387762	1.68380738662693	2.1068661014568764	0.4241744524115436	0.37245549213914425
FFDV	1.0045684207387762	1.68380738662693	2.1068661014568764	0.4241744524115436	0.37245549213914425
YEVM	1.0045684207387762	1.68380738662693	2.1068661014568764	0.4241744524115436	0.37245549213914425
EPQI	9.842350643050848	0.6678589188431593	0.8356726898414331	0.4241818716408089	0.3724478959670203
TINH	10.972909659227597	0.6768870598407418	0.8469799962024472	0.4241876991994113	0.37244192951883304
EPYP	7.953829645781702	-0.7453068476324536	0.932601479853933	0.4241920169950543	0.3724375088690085
ESRC	6.293021021439842	0.9238693619740502	1.156040996553715	0.4241938113294267	0.372435671805044
LFGR	8.178921980707507	0.7347689930750014	0.919425511524896	0.4241970741469509	0.3724323313079442
EVQG	5.1349939310828265	0.7593824155440447	0.9502687687307686	0.4242186146467993	0.372410278627054
IRIC	3.207476747782705	0.8754762268285681	1.0955459722062784	0.4242189658364016	0.37240991909628846
YPYT	12.880658123065071	0.6334039162624076	0.7926341957317966	0.4242251657134673	0.3724035720139102
VPPL	33.82501456221689	-0.5708527620304308	0.7143617083163324	0.4242272994059073	0.37240138768210407
FRIH	3.874512017984889	-0.9435094539519986	1.1807527778944	0.4242472057094745	0.3723810094674523
YECY	1.6592498795794843	-1.2919249328166285	1.6167855318999196	0.4242497816098672	0.3723783725710503
IYLN	7.86784013680527	-0.6977471763636129	0.8732065976503639	0.4242538209433224	0.37237423762047395
KRDN	7.409419020897951	-0.7246470015294862	0.9068899592916284	0.4242636071199464	0.37236421995350255
TFAS	8.345986500916927	-0.7391480146870772	0.9251284452175664	0.4243089729143812	0.3723177840570983
EMKV	1.68021576465735	-1.291696020711977	1.6167349877196184	0.4243173955467976	0.3723091632955533
RKTV	16.977541928974446	-0.6253833249269944	0.7827808789711196	0.4243338194089791	0.372292353580108
LRLY	30.53950908832691	-0.5835138812892492	0.7303827900739835	0.4243396096650138	0.37228642744607676
EGIN	5.188925013571442	-0.8386563540193667	1.0497500435201434	0.4243422980244688	0.37228367602727985
VVAP	7.572771386753713	-0.7853460570713479	0.9830349033867076	0.4243487099797235	0.37227711374074896
FRKG	5.4633230183798185	-0.778112231719759	0.9739917564692768	0.42435422327633	0.3722714712616211
KYG*	77.00878446065624	0.5385860074095656	0.6741711847449551	0.4243564432591845	0.3722691992828617
MCM*	2.656739677536861	1.080691973934437	1.3527829686179047	0.4243682635076551	0.37225710238349036
GFNS	2.9623598520800587	-1.1390727553514	1.4258740566336	0.4243719991170048	0.3722532794129102
DLFN	2.7244149438981013	-1.2265794251996769	1.535424138211514	0.4243751837869511	0.3722500202926156
KPYK	9.85291228659117	-0.6896056631362043	0.863248706520343	0.4243777744536561	0.37224736908004896
ITWE	1.7264260300444518	1.260079385253251	1.5774119988120103	0.4243906991055671	0.3722341426109216
SGSH	18.583690757712255	-0.7014696788527981	0.8781426609089615	0.4244002346391919	0.3722243846611821
DRCV	3.4741894112712206	-0.886939228854691	1.1103316482212433	0.4244030956899872	0.3722214569191989
ARW*	17.46042894467203	0.6258842419348958	0.783536849611463	0.4244100865598803	0.3722143031749314
NSQP	14.955959898657577	-0.6882810029031522	0.861698536713546	0.4244358614460284	0.37218792879956786
KANP	10.874471098477812	0.6465315610859103	0.8094427975111631	0.4244431789005517	0.372180441442783
FDL*	22.16383611180812	0.5944942231552804	0.7443084918633343	0.4244526745501659	0.37217072550834196
KFQN	2.3809798390933383	1.0298085843900109	1.2893663013619077	0.4244681115555761	0.3721549308514618
FEHT	2.6018716837982323	-1.1511208845538945	1.4412747920351257	0.4244745645897624	0.37214832848073065
QGCL	6.906586522678291	0.9502050332310298	1.189716662833978	0.4244749487120742	0.37214793547220004
PCT*	33.143583348909225	0.5625412781779288	0.7043551279409334	0.424486753495417	0.37213585777245733
FMIL	3.1677830537633347	0.8732215464631581	1.093357370397286	0.4244871892397611	0.37213541196050803
RVA*	72.67090327439236	0.5454715505673143	0.6830119201241076	0.4245069054396974	0.37211524070868984
ECVN	3.1079190399519456	0.8791071898855739	1.1007989959179596	0.4245175865201597	0.37210431349905165
GSSF	12.044084040143378	0.6492974062468843	0.813044948761756	0.4245225944250779	0.3720991902892891
SQML	5.117689144345608	0.7746345447848328	0.9699968512011976	0.4245253419968275	0.37209637948156365
GTWY	2.256968797886197	0.9366129164520391	1.1728342846105706	0.4245285910108787	0.37209305571420515
KREW	2.256968797886197	0.9366129164520391	1.1728342846105706	0.4245285910108787	0.37209305571420515
WRSD	2.256968797886197	0.9366129164520391	1.1728342846105706	0.4245285910108787	0.37209305571420515
LDEL	8.8228614752282	-0.7042210782682028	0.8818319790115565	0.4245289259087801	0.37209271311241976
WPF*	4.093721986488579	1.0260462619266342	1.2848434066671948	0.4245357877574935	0.37208569347543813
YILC	4.28171517743238	-1.0989810653643988	1.376265235232489	0.4245663682891665	0.372054411123673
QNMQ	2.7869194390939773	1.298490763738032	1.626143233005354	0.4245749024704653	0.37204568148592393
QSDM	2.801572132451368	-0.9985695239134506	1.2505812029778318	0.4245894691442949	0.37203078160016334
IHV*	45.44253925661531	0.5581162025190858	0.6989929316806965	0.424605002265796	0.37201489372245683
LITK	18.65686961385797	-0.6867028131506556	0.8600409368657317	0.4246072883916549	0.37201255543353573
FENR	3.7114402135831015	0.9268082788789056	1.1607696416695614	0.4246135163924693	0.3720061853908524
VMYL	2.0878634076646163	1.0393678208658232	1.301762585387544	0.4246203224743384	0.3719992241896757
PMKN	3.1047077718651663	1.592424659309465	1.9944593777691768	0.4246243567899762	0.3719950979794973
IGIT	10.127980699755954	0.6663396463141912	0.8345768421914516	0.4246290224507328	0.37199032609216526
IPMG	3.122544233378395	-1.013749828735468	1.2697274308880004	0.4246386555230624	0.37198047386237904
ADWF	2.577755636775751	1.344257668141155	1.6837403130462196	0.4246523911865635	0.37196642609185926
FPYR	6.104794316623863	0.7377404744653889	0.9240633006062666	0.4246582825907086	0.3719604009602086
RRQM	6.441895686308803	0.780532593313763	0.977671718527338	0.4246624393141114	0.37195614993467707
RCGK	5.44267700166284	0.7844445899706374	0.9825764343306992	0.4246646388083347	0.3719539005581323
ADNT	9.3719733259652	-0.6906907740770033	0.8651579156603663	0.4246728067641113	0.3719455474632799
QGVC	3.2246338324411083	0.9315196271401196	1.1669184157670769	0.4247120019626533	0.3719054660813642
RATQ	17.57472856256703	-0.6526310738379808	0.8175716880851543	0.4247222522939201	0.3718949846055236
LSVE	12.444434146787987	0.6262556937433893	0.7845339361288837	0.4247243332117762	0.37189285679393985
LEEI	7.038937502915713	-0.7990987793691182	1.0010702340138151	0.4247286350670419	0.37188845802891435
VGGN	6.154184510655118	-0.8145365257728955	1.0204724263015756	0.4247570329360611	0.3718594215465298
GPKY	6.884586257080868	0.7290642149285925	0.913397672068615	0.4247606671026973	0.3718557057946006
PSKP	26.392956206807742	-0.5939650030829773	0.7441522036865038	0.4247679154121652	0.3718482948590066
FRRM	3.1640558482016035	0.9892891874015672	1.2394376130692226	0.4247684418212982	0.3718477566440621
TWVE	1.4617640880913958	1.3056184730106115	1.6358238032924948	0.4247885196475915	0.37182722902892884
DGLA	2.5538749194768933	-0.960179372625385	1.2031311538916014	0.4248315611904606	0.37178322652710893
GVDD	2.5538749194768933	-0.960179372625385	1.2031311538916014	0.4248315611904606	0.37178322652710893
ASDF	3.841298623019271	0.8400234711741593	1.0525731419551172	0.4248318411222339	0.37178294036008297
CFES	1.7644258683418923	1.1803809211750085	1.479104607929534	0.4248487376023698	0.37176566787375975
KLH*	43.02385076002614	0.6169604445628336	0.7731140328181542	0.4248588959501931	0.37175528379756473
ETPN	18.09440521019345	-0.7004724978331989	0.8777804594959024	0.4248680498551828	0.37174592669656975
ALEY	10.348474257266762	-0.6516188276812975	0.8165638629840477	0.4248698753660583	0.371744060687589
RPN*	113.04330414575264	0.5503855317524651	0.689738695067542	0.4248923208001744	0.37172111796731544
PKCL	12.17624484807781	-0.6305693740751941	0.7902337197109729	0.4248977602364832	0.3717155582009065
CART	8.224787912395714	0.6858402213661838	0.8595006645642256	0.4248983812452616	0.37171492345882545
FHF*	5.186211782240676	-1.0305679699955168	1.2916078499464785	0.4249311894815042	0.37168139100370967
IVFQ	2.1478657412336637	1.1137861821417654	1.3959103223059144	0.4249329570277971	0.3716795845135673
YFTL	4.266754090598688	1.003095884836402	1.2572217173647346	0.4249475992898497	0.37166461993162603
SHDG	5.384817112722268	0.7419599270061253	0.9299459752112024	0.4249559623788146	0.37165607297747016
HCVS	6.115409513360423	-0.7284092292632883	0.9129712783360726	0.4249606600094819	0.3716512721416632
LKGP	16.83426620685549	0.6765867023914296	0.8480372886519221	0.4249711257096566	0.37164057670489586
FDPL	7.178375454447995	-0.8088626228796424	1.0138560776543235	0.4249818418123128	0.37162962564188606
GFQR	4.2602985200711405	0.947073792551894	1.1872036388508442	0.4250243384506829	0.37158619994455
NTLR	28.47020470352983	-0.5928495080379828	0.7432034140654125	0.4250476149388765	0.37156241642753646
IMTI	2.73530494238832	-0.9541285445425082	1.196163433578195	0.4250693652926964	0.37154019346560263
KERN	7.516848628117147	-0.7170259622358434	0.8989247889340565	0.4250745281019998	0.3715349186418721
TMR*	47.768524310815934	0.5822462645504917	0.7299632549293701	0.4250807247166729	0.37152858766749974
RGAV	6.720109939180589	0.7328462014063111	0.9187735048981134	0.4250821464636707	0.37152713510612184
DDKI	3.5616693373176997	-0.886267783268002	1.111179158826852	0.4251072032634705	0.37150153603247116
CVP*	54.17639926699172	0.5525912607055607	0.6928437886269391	0.4251201999745083	0.37148825864370305
QCLN	4.685168954658942	0.7623135030401901	0.9558285728056204	0.4251362771391188	0.37147183483732515
VEPY	18.479097572267285	-0.6020898837774175	0.7549335921601846	0.4251373687677298	0.3714707196944901
EAVT	7.784163009065203	0.7520982878329724	0.9430492852545592	0.4251505560749641	0.37145724855231305
QLQF	4.532229693537162	-0.9795838914076392	1.228337340812745	0.4251678574029	0.37143957547565354
WSLV	3.7357610331994966	0.9179032125956736	1.1509947418686184	0.4251683160500555	0.3714391069834619
HVGI	6.465069272020123	-0.7488081269060539	0.9390029433433076	0.4251895884418323	0.3714173785269645
HPGC	3.1094599756252963	0.8470623083032528	1.062228827598818	0.4251963275528105	0.37141049516105784
ERPA	14.610817164668925	0.637892703083218	0.7999770597931287	0.4252252942964469	0.3713809096081941
DTDG	4.954787068047292	0.883310846860467	1.1079065596535909	0.4252889021864681	0.371315949950125
ACQY	3.296436962663949	-1.016314429269984	1.2747474165688903	0.4252958081026486	0.3713088978570096
SQWS	3.296436962663949	-1.016314429269984	1.2747474165688903	0.4252958081026486	0.3713088978570096
KKRN	13.288538429693205	0.6456317408653216	0.8098543790552132	0.4253235358207694	0.37128058438150274
CQPS	12.36167291006861	-0.6713620477900368	0.8421327472747651	0.4253253555823795	0.3712787262413615
RPT*	255.95023841734	0.5305352255185282	0.6655041156266681	0.4253389481353069	0.37126484727475606
LADL	10.991166976824866	-0.6872780904820339	0.8621389032125263	0.4253477123749901	0.3712558985957434
RGPW	3.337155701179072	1.1220188696507487	1.407491093590319	0.4253485132226759	0.37125508090378634
KCPQ	4.463002821536734	0.994831812791818	1.247957391874991	0.4253534147048712	0.3712500763620057
MYVI	1.8210696910489224	1.1200498104372985	1.4050390165515665	0.4253544319732185	0.37124903771158874
ELWF	1.3862696790056308	-1.2564566744617658	1.576171087718107	0.4253595393518904	0.37124382301793374
CFEY	1.3862696790056308	-1.2564566744617658	1.576171087718107	0.4253595393518904	0.37124382301793374
FGSW	1.3862696790056308	-1.2564566744617658	1.576171087718107	0.4253595393518904	0.37124382301793374
PTYK	12.11131085470883	-0.663955430696444	0.8329219771269609	0.4253697236029209	0.37123342496483347
NCIH	3.821856060641113	1.5230646639775938	1.9106736147916945	0.4253726761924883	0.3712304104369182
DKIE	4.033970080148585	0.8624264240788684	1.0819224160028416	0.425378965314177	0.37122398945407853
IAQG	5.656669334010965	-0.7913651279152794	0.9927831715729366	0.4253826251757613	0.3712202529015393
QMKY	1.7434599832640263	1.1791469245008952	1.4792906734064128	0.4253912570358296	0.37121144029157394
LCQL	5.341198188574428	-0.798031177859226	1.0012055322728002	0.4254102134896476	0.37119208751991994
YGP*	83.91254149186085	0.5835809021255219	0.7321684077287841	0.4254171764325745	0.3711849792210409
VDQR	7.000879239067444	-0.8121900057082743	1.0190036225745869	0.4254258867708288	0.3711760872126245
SSED	8.717998743910258	-0.7252771420217835	0.909979037874019	0.425435810521406	0.3711659567057998
YTHT	12.47344314311782	-0.6424704649177043	0.8061036991353018	0.4254468405756402	0.37115469712333427
RFGR	8.656760893372368	0.7611845875215496	0.9550627617136144	0.4254512949702409	0.3711501501184355
DLWT	1.8596429503426375	1.0951041623642273	1.3741010254246324	0.4254740051319188	0.3711269685350439
GHDK	3.0666241090358106	0.8466087854815176	1.0622971225855895	0.4254740052701293	0.3711269683939682
EYTD	3.2946318043893754	0.9310861631235352	1.1683990989309443	0.4255146182759822	0.37108551542065976
PNWI	2.4236712343123235	-0.9316901549462446	1.1691573766180965	0.4255147536388806	0.37108537726477053
NLWV	2.4236712343123235	-0.9316901549462446	1.1691573766180965	0.4255147536388806	0.37108537726477053
CSYR	5.197185063532255	0.763637499372691	0.9582788689540606	0.4255181609136694	0.3710818997009447
LHEQ	4.982344162819026	-0.8764407230716849	1.0999019056693329	0.4255466601781497	0.3710528136125529
PTMI	7.506618901361627	0.6966658912103831	0.8742994489186628	0.4255511902180115	0.3710481904747694
HICE	3.604359790507179	-0.8980376111352808	1.1270234641665795	0.4255541479969127	0.37104517193641035
FYPD	1.939328649919751	-1.2489569570445496	1.5674524216342065	0.4255631678605602	0.3710359669139375
NEYA	2.778864507342251	0.9251620145743552	1.1611335175320066	0.4255817888567412	0.37101696428500475
HVQ*	45.23554384688887	0.5829221797627863	0.7316097024664332	0.4255865926178042	0.3710120622069495
ADQN	6.595840572183296	-0.7480350009623861	0.9388641175803562	0.4255993230774633	0.37099907146478495
VLPI	19.58050074156972	-0.6325132406161768	0.793873094008711	0.4256000051246012	0.3709983754837178
KGGT	8.031562485005427	-0.6931887282571835	0.8700974088653922	0.4256372197025861	0.3709604023185316
RLLC	15.19223911885654	0.645211458482221	0.8098871378360132	0.4256436637973108	0.37095382720370385
EARD	6.086381602888482	-0.7164836849851705	0.8993828729794349	0.4256605831976095	0.3709365642751709
YTHK	8.008689199228678	-0.701396635643995	0.8804724121746494	0.4256752536292842	0.3709215965333034
PMPF	3.128161226665365	-0.9330100693697132	1.1712213629454131	0.4256758717484815	0.37092096589866036
QHCR	4.69328547527876	0.8225501685154613	1.0325792413693409	0.4256847587629166	0.3709118990445175
WILP	3.721351222511657	-0.8212267294363376	1.0309779532813164	0.4257117266975725	0.3708843865390907
ESKF	5.277183674938663	-0.7394931151326553	0.9284001182040058	0.4257274443268539	0.3708683523233802
KHCL	5.277183674938663	-0.7394931151326553	0.9284001182040058	0.4257274443268539	0.3708683523233802
HVL*	58.25809837992799	0.5637106383813708	0.7077146366289879	0.4257283975185529	0.3708673799514151
EGDR	3.8727919718869086	0.8686321965202592	1.0905375228360523	0.4257313212412321	0.37086439741073063
EGIH	3.8727919718869086	0.8686321965202592	1.0905375228360523	0.4257313212412321	0.37086439741073063
SCCV	3.1354480930621857	-1.0174544999437294	1.2774012198783786	0.4257394613774946	0.37085609362313626
VSWL	4.265834460230933	-0.8916315241859992	1.119492502769807	0.425764443349054	0.37083061039907067
IKRS	23.108172533699403	-0.6352354558377091	0.7976098431707423	0.4257857540174463	0.3708088733230439
FSEN	3.0850066422489144	0.9106906507667452	1.1434820660337603	0.4257886363245571	0.3708059334270405
RTFS	15.320971032767613	-0.6194004880972469	0.7777337361299738	0.4257896114183299	0.37080493885526516
IVMI	2.424575330746077	-0.9313738424042496	1.169463680647309	0.425793135519762	0.3708013443770746
SNQH	13.737668081505523	-0.6212803621181822	0.7801015368955142	0.4257939933543619	0.3708004694159098
GSRW	2.625558298469012	0.9463441363099324	1.188295927339739	0.4258067859172678	0.3707874216601654
KIRS	19.371736715343	0.6416940664669757	0.8057728621665229	0.425816481932834	0.37077753248447937
CKIC	1.274136557254376	-1.4077890946763094	1.7677645292335056	0.4258188320992532	0.37077513553289554
VDFQ	1.274136557254376	-1.4077890946763094	1.7677645292335056	0.4258188320992532	0.37077513553289554
LGWY	1.274136557254376	-1.4077890946763094	1.7677645292335056	0.4258188320992532	0.37077513553289554
CETE	1.274136557254376	-1.4077890946763094	1.7677645292335056	0.4258188320992532	0.37077513553289554
YQMV	1.274136557254376	-1.4077890946763094	1.7677645292335056	0.4258188320992532	0.37077513553289554
LGWT	4.349549010818904	-0.9520393131440652	1.195511471989504	0.4258316679507258	0.3707620443893685
AVYV	5.031895567372486	0.8214604571021284	1.0315555266085217	0.4258392138239095	0.37075434862060375
GRDK	7.27851819527037	-0.7523269961972684	0.9447469141663832	0.4258422912098631	0.37075121014282664
TFTS	13.61231203662834	-0.6182581800040678	0.7763890266637253	0.4258430173514511	0.37075046958928753
QCHS	4.631349528724567	0.8074475633336826	1.013967420299597	0.4258431827523512	0.3707503009058024
QNFN	2.0275947589309182	-1.0064249092253863	1.2638405764925378	0.4258445090759559	0.37074894826203814
MAPD	2.0275947589309182	-1.0064249092253863	1.2638405764925378	0.4258445090759559	0.37074894826203814
AICS	13.426567959312122	0.6671093884900754	0.8377428611075743	0.4258474556443689	0.3707459432356781
QYKN	5.129702702967816	-0.9704263117121196	1.2186676232328082	0.4258570736595334	0.37073613455022614
DAQA	3.9101899556140536	-0.8510626973327059	1.0687757929675288	0.4258595703970863	0.3707335883528504
DAEK	3.340728652750193	-0.933062608506264	1.1718228254106593	0.4258873937319237	0.37070521485390945
TEAC	4.659614787926746	-0.8505462916806089	1.068216074959874	0.4258980336418556	0.3706943650459106
ACET	4.449512641216649	1.0038409692895027	1.2607526709044223	0.4259021108629851	0.3706902074635259
EINS	5.785173025364548	0.7938310409633632	0.9970369589859732	0.4259215014280157	0.37067043525887283
RREK	15.796384437405596	0.6143461200861322	0.7716185442518361	0.4259282734546681	0.3706635301591869
RVNQ	8.179023418213067	0.7270011612024243	0.9131181934977984	0.4259307823055347	0.3706609720362676
TNMT	4.154997652921648	-0.7885872296002779	0.9904922443006792	0.4259408482470901	0.37065070855825966
TWFR	1.3160683274101077	-1.406830986366997	1.7670677553854846	0.4259514353958236	0.3706399139064884
CSRG	10.912745346616385	0.697738931547668	0.8764152048984614	0.4259574770634684	0.37063375394529696
WLKK	3.701289433867544	-0.8211666184225326	1.0314516802901907	0.4259581734671932	0.37063304391186896
RQTM	4.615333617171798	-0.8108814455094389	1.0185425964768229	0.4259626821396635	0.3706284470257576
WTVL	5.514351940363307	0.8098872526147797	1.0172982328699862	0.4259646993827337	0.37062639033042644
PRIC	8.32176711880609	-0.6799932381673104	0.8541403343191383	0.4259656686656608	0.3706254020941986
MRLM	1.9247397288072807	-1.1881612470687386	1.4924572750417084	0.4259676794638713	0.37062335198413077
RDAD	2.4532854654205587	-1.1046051595138882	1.387518329559565	0.4259731529396723	0.37061777154885445
THMQ	2.6922886777295263	0.9242209052539682	1.1609421757971534	0.4259764978183914	0.37061436134176284
RGEF	2.7214969862707745	-1.0556651421849783	1.3260600328492005	0.4259788448548411	0.3706119684816495
RYRG	9.077506084868764	-0.6668886688541056	0.8377036077579603	0.4259788909304867	0.37061192150655253
VEKK	16.16866529414095	-0.6571503498879585	0.825474922842139	0.4259811211634949	0.3706096477428193
VAPH	12.016769918854594	-0.7069947756837398	0.8880967106763157	0.4259863585435823	0.3706043081839141
YFIR	2.788142598969869	1.476179173354385	1.8543383234639692	0.4259925836521374	0.3705979617118105
AETV	7.912796166062053	-0.6955832722890564	0.8738055103483757	0.426009362493824	0.37058085621483094
SVLT	30.26289372829368	0.5933061518717613	0.7453271963118423	0.4260119909956598	0.37057817660160697
QSP*	157.9253731746815	0.5305512415243837	0.6665008131584053	0.4260175641976397	0.37057249508304535
KMHL	2.7334452888880034	0.8847924809606496	1.1115213618541424	0.4260208048022411	0.3705691915306523
SVIE	6.378367885179005	0.7362874028868618	0.9249956159588768	0.4260377582141136	0.3705519092133417
WHCS	1.8517878809193056	1.4065096615719197	1.7670085902609165	0.4260416326395798	0.37054795971845056
CLIP	6.984895600600381	0.723269532960878	0.9086527187933644	0.4260435694638975	0.3705459853804113
ICV*	10.312429854612066	-0.8359843548929115	1.0502769548770683	0.4260520144945124	0.37053737688562566
QYIT	6.295567950356084	0.7987018047674823	1.0034404200639488	0.4260533342360519	0.37053603161424814
IKHR	13.723529863773235	0.6441575991091505	0.8092814442808095	0.4260538913018892	0.3705354637734602
NQWI	2.159136000121584	-1.1709240659205007	1.47117467770975	0.426083784177626	0.3705049937887157
HWTI	1.7344938614361975	1.1181913249694526	1.404953175539451	0.4260946740937875	0.3704938941640967
MQAA	1.7344938614361975	1.1181913249694526	1.404953175539451	0.4260946740937875	0.3704938941640967
KKWY	1.7344938614361975	1.1181913249694526	1.404953175539451	0.4260946740937875	0.3704938941640967
PMVK	2.5536945214075857	0.9388792726647816	1.1797040943966828	0.4261134266500447	0.37047478115238447
WPRS	5.7862672478039405	0.764933251460447	0.9611473308768552	0.4261167170978518	0.37047142754341833
EHHK	2.567698409528439	0.9764421311808448	1.2269219793943629	0.4261209913318873	0.3704670713028117
HGIS	9.356798084216434	-0.6773873684804519	0.8511627084289485	0.4261263785529859	0.3704615807833249
AIQH	6.552433377160964	0.7570536914055683	0.9512667821270988	0.4261265450201614	0.3704614111252956
FRLI	10.757883013750964	0.7504490351089111	0.9429869209129986	0.4261359355658957	0.37045184068828235
IANP	9.91790058020526	-0.6628484935219194	0.8329129749936434	0.4261368818059212	0.3704508763331762
ACNL	5.6056065778920985	0.7560093717593426	0.9500132682603192	0.426155137354635	0.3704322717143519
HDTN	6.326867242892998	0.8279168732366848	1.0403947674948577	0.4261646538676726	0.37042257354908126
GTKR	15.646059190580267	-0.6486202414703127	0.8150894710732834	0.4261682330249695	0.3704189261284835
PSQY	16.150019080057177	-0.6197989267737116	0.7789071417049162	0.4261896225725029	0.37039712926838503
ADSN	11.626384893459496	0.6774428678042117	0.8513543418652723	0.4261926205004392	0.37039407433951843
FTGG	4.360962062336634	0.8621036031043093	1.0834480332220169	0.4262042788292241	0.37038219455003585
GCSN	3.476444317372687	-0.8889814090809026	1.1172453786932246	0.4262120149360076	0.37037431166813384
TAIR	20.832540459689284	-0.5997661384322506	0.7538008400902676	0.4262320253509205	0.37035392226456443
VDVR	6.117869733786356	-0.7624911932959695	0.958325823681994	0.4262359501378439	0.37034992325615
QADI	4.398438064598024	-0.8382791866383001	1.0535837004393234	0.4262380812574748	0.37034775185042523
SHKE	8.48195826165539	0.6682378700962633	0.839890331118889	0.4262499444203598	0.3703356646280268
PIPA	11.686288846721752	-0.6693610993594142	0.8413039392026097	0.4262509622995908	0.3703346275397849
QAYG	5.264279815254872	-0.7414043453245602	0.9318680454037902	0.4262582472086638	0.37032720522510176
QIKR	11.81527646565278	-0.632356602499878	0.7948106647651825	0.4262607351831621	0.3703246703522882
KHCA	3.708081702721085	0.8623038201682371	1.083900216291752	0.4262898814914175	0.37029497573803183
KPAD	5.284470541335484	-0.7443041976149883	0.9355994547759494	0.4263010639098071	0.37028358349271795
LFHK	3.440553617775109	-0.8690577543414157	1.0924695276680012	0.4263236450140474	0.3702605795875613
SREP	20.684311511744937	-0.6922769038418053	0.8702430258802428	0.4263236619234137	0.3702605623620463
TRVE	8.844951175239826	0.677789676622731	0.8520349306088001	0.4263255162733144	0.3702586733461416
PYWA	1.7052044997677709	1.4353846047079608	1.8043922992267063	0.4263257624623093	0.370258422555403
PGEL	11.471782943683616	-0.6948554637504837	0.8735099645865623	0.4263371647807767	0.3702468072644518
RKNT	16.83985186908626	-0.6341853077657142	0.7972646905105804	0.4263509755089681	0.37023273899549924
KHSI	12.612474630352562	-0.6429833173439531	0.8083544994843538	0.4263678044519158	0.37021559684446154
ILQF	5.097948707822442	0.9400471900696992	1.181823117360902	0.4263685182613148	0.3702148697651174
VKKQ	5.487763452116181	-0.8200875680436692	1.0310118587829666	0.4263691647311192	0.3702142112782829
LPAV	18.98879805091093	0.6293038138520423	0.7911696793063376	0.426375383501309	0.37020787696026636
KTKT	17.017732372921667	0.6207038663732648	0.7803739382357524	0.4263850061710211	0.3701980756786685
SISF	13.288119744596951	-0.6473849573970413	0.8139307246771741	0.4263919633103623	0.37019098954165053
PKKH	10.415239092989813	0.6522904607517642	0.8201069133670862	0.4263968695985569	0.37018599235170774
RLVG	15.139082744448029	0.6185894006755317	0.7777408388106796	0.4264000479347145	0.3701827551592965
QTPY	20.43534712590571	-0.5911126095386964	0.7431948507625454	0.4264000887254406	0.37018271361336674
YQSY	7.38774497138964	-0.7493660165957751	0.9421699229897816	0.4264030427627326	0.37017970489529833
MTRI	5.479337054260003	0.7406982424559002	0.93128976891244	0.4264118564913045	0.37017072814386676
RLAD	11.42643713459722	0.6494788496635968	0.8166115234297344	0.4264192833361532	0.3701631640726568
EAVI	6.007922293895574	-0.8815057298817855	1.1083753552273516	0.426431242933829	0.3701509837734913
QKNT	9.654862719616164	0.6628981157623626	0.8335089342702852	0.4264331106031707	0.3701490816691631
NTVE	6.590884792660529	0.7225152008258059	0.908471102871249	0.4264338074098716	0.3701483720172848
QYRV	6.448209556870586	-0.82920472794289	1.04263288062592	0.4264396840222584	0.37014238711950675
LPPE	29.21908832811081	-0.5762153662837269	0.7245313286683227	0.4264425448385108	0.37013947361827504
YEKG	2.3896268974790296	1.0162782884880546	1.2778901395090494	0.4264516377138713	0.37013021341771407
DHGR	5.103373286424965	0.9409986804308006	1.1832382210977843	0.4264540913069249	0.37012771470797917
IYRG	5.805363751445159	0.8221505195121839	1.033805914133265	0.4264588850634799	0.37012283284528713
SHEY	8.223329845700986	-0.6831753345950784	0.8590576021992311	0.4264614734731849	0.37012019688510506
HYET	3.8609305283945288	0.80163161485667	1.0080109613603083	0.4264618045097906	0.37011985976833295
MNNH	2.171616128149364	1.2342161583276203	1.55198368063267	0.4264676662889522	0.3701138903689132
RTMA	3.220869399012105	-0.8844254253418682	1.1121661258070212	0.4264810013147826	0.37010031082220746
FAYF	3.220869399012105	-0.8844254253418682	1.1121661258070212	0.4264810013147826	0.37010031082220746
RHLE	8.881600203869555	0.6777450166904435	0.8522676582630424	0.42648231233814	0.3700989757818824
QKCH	3.2721125667240663	-0.9616194086256704	1.2092590799688028	0.4264891935618995	0.37009196856654897
KVHV	6.971827758989648	-0.7548019599965696	0.9492004432453174	0.426498539707739	0.3700824514787715
LIGS	19.012725787779218	-0.5929010382014205	0.7456066636055497	0.4265013689887647	0.37007957049103707
HVDQ	3.5899162827947158	-0.9665737424515212	1.2155900603344905	0.4265275416752874	0.37005292038997983
PQGT	14.364989333131096	0.6280341064851217	0.7898600990767469	0.4265433007525553	0.370036874641004
TPCG	7.400874355571109	0.7431822290183989	0.9346802006119748	0.4265441324028	0.37003602787876577
DIRE	5.221873831934241	-0.7715725600993157	0.9703959251846764	0.4265488851959501	0.3700311887538494
INPC	4.169246516275481	-0.7984436308537468	1.0042053048114843	0.4265553387186817	0.3700246180928852
CSTR	18.76780684774012	0.635620820953514	0.7994290653926032	0.4265591391659387	0.3700207487100174
KHYL	6.959069312705863	-0.7442986563572916	0.93613023575688	0.4265668258059402	0.3700129227488483
KGEQ	2.9152644127877365	1.0259563621734262	1.2904111979236672	0.4265776837317817	0.37000186826223924
AGAQ	5.731887713519535	0.8006494020602791	1.0070523724567164	0.4265887999088445	0.36999055114078383
RITS	36.41881408216897	0.6020309519051897	0.7572519376569344	0.4266014715850912	0.3699776507614554
WPTK	5.076426231713407	0.9450416855433534	1.188705547607579	0.426603335793911	0.36997575293904145
SYG*	132.21887163970356	0.5398202982741168	0.6790072380463903	0.4266053259344656	0.36997372692336716
QHFA	2.133328280754001	-1.0045029669431749	1.2635089460615647	0.426607353843715	0.36997166246788565
FSMA	2.133328280754001	-1.0045029669431749	1.2635089460615647	0.426607353843715	0.36997166246788565
WGQR	2.133328280754001	-1.0045029669431749	1.2635089460615647	0.426607353843715	0.36997166246788565
FRTE	4.466039234363679	-0.9111736093375834	1.1461506110676185	0.4266216867503001	0.36995707153873536
DNH*	19.01845088930931	0.6085596919037177	0.7655091681134144	0.4266287735028149	0.3699498573908263
LEKR	11.54358330250172	-0.6373634842758197	0.8017467006305811	0.4266317443914909	0.36994683313145593
QEKG	2.86537969011639	-0.9122240526165202	1.1475152067675016	0.4266391206786435	0.36993932442363864
KMYT	2.86537969011639	-0.9122240526165202	1.1475152067675016	0.4266391206786435	0.36993932442363864
PVAI	12.703844951676237	-0.7580505142588858	0.953608403274824	0.4266550845804045	0.3699230743790408
VHGS	10.10964287914848	0.6780978527727183	0.853033228431496	0.4266568487029595	0.36992127867301317
LKRL	49.11755696379351	-0.5842184576535118	0.7349650534077191	0.4266758403176519	0.36990194751748423
SPWQ	5.4015505112055	-0.9637592601274284	1.2124588103117435	0.4266833087686326	0.36989434577781144
WAGI	1.786295849853512	1.1740873696451548	1.477115139416941	0.4266998163815753	0.369877544027226
QMHR	1.786295849853512	1.1740873696451548	1.477115139416941	0.4266998163815753	0.369877544027226
YMTA	1.786295849853512	1.1740873696451548	1.477115139416941	0.4266998163815753	0.369877544027226
QDKY	3.510558683365725	-1.0008273472368847	1.2591565074119777	0.4267068621072434	0.3698703729566078
MTAK	4.072584130109272	-0.922918875965195	1.1611562400640532	0.4267138696919366	0.36986324082294764
IHCP	1.7311353505741809	1.0924130762722446	1.3744458193499118	0.4267283529543055	0.3698485005142062
LERH	13.243929492016267	-0.621552360384566	0.7820856121112505	0.4267665141893366	0.369809664395922
IRWE	2.0784505726028284	1.150462510693534	1.4476046619041292	0.4267674996691178	0.3698086615338824
GPPQ	24.973237637989747	-0.5817009178877419	0.7319499321876514	0.4267718904131999	0.36980419337236936
SSEL	35.5609914736758	0.5592962399065541	0.7037731314765822	0.4267816397784923	0.3697942722709997
TESK	19.508177292629693	-0.603540837129175	0.7594579179072645	0.4267883160056505	0.36978747857214667
AMKV	1.8990703291973567	-1.1849364938704543	1.4910558439986106	0.4267902118722934	0.3697855493661169
KWYS	1.8990703291973567	-1.1849364938704543	1.4910558439986106	0.4267902118722934	0.3697855493661169
TTLC	14.599482622797792	-0.6602537734387433	0.8308602715997802	0.4268096604821655	0.3697657592414386
KIGH	7.941792126457626	0.6899716462271759	0.8682778418842216	0.4268207038395106	0.36975452236571965
KCRH	3.6648363372411255	-0.8151998093973014	1.025972310507516	0.4268676505302046	0.3697067562491311
YRCH	5.009450877219914	0.9216242454793632	1.1599533484918791	0.4268836846625891	0.3696904434542212
TPHS	25.16580555666365	-0.6331294842248975	0.7968731859462374	0.4268943766418321	0.36967956599602314
VDRK	8.665637384670612	0.6786466437658115	0.8541884552943031	0.4269085537654485	0.3696651433550667
QPF*	28.471553539141645	0.6155172228622143	0.7747403890180377	0.4269149370028804	0.3696586497300414
GGNP	7.438585251127549	-0.6957289620788457	0.8757067581747665	0.4269177376538691	0.3696558006770449
ISC*	28.853494025648438	0.6275721015312992	0.7899208104552043	0.4269191299832044	0.36965438429185415
QGPT	15.741964384724463	-0.641394583116175	0.8073283091721873	0.4269244178119929	0.36964900514512394
YAW*	13.37542265278223	0.6663382735036888	0.8387275774723948	0.4269257698839541	0.36964762973430754
AVKL	12.81877315441776	0.6797973281402513	0.8556728574465563	0.4269280470783878	0.3696453132418187
YIHG	4.112161786332162	-0.7960305952055603	1.0020233650099624	0.4269491099762849	0.3696238874424379
GARF	4.96899081849654	0.7514608136374024	0.9459203993276428	0.4269492851732616	0.36962370923135174
LVEA	5.289265778960556	0.74815700799163	0.9417631234272076	0.4269500085035037	0.3696229734576251
SPM*	52.713020155017816	0.5635559040618094	0.7093936505807226	0.4269514568588619	0.36962150018988776
FTMN	1.5458297204054372	-1.1754358869057693	1.4796514690120548	0.4269623052974856	0.36961046531203334
IRNW	1.5458297204054372	-1.1754358869057693	1.4796514690120548	0.4269623052974856	0.36961046531203334
KRFM	1.5458297204054372	-1.1754358869057693	1.4796514690120548	0.4269623052974856	0.36961046531203334
AVKN	6.346988481544418	-0.7369466198872573	0.9277069228969644	0.4269775094146553	0.3695950003715868
AACY	3.496293344048385	-0.9265289657098936	1.1663923040260988	0.4269890894199373	0.36958322208329886
AWER	1.9117902144883523	1.1264915821249604	1.4181483099290213	0.4269976657029924	0.3695744991554926
DQRH	7.565185313086368	0.7829270524563658	0.9856469130025683	0.4270044418722238	0.36956760724532145
CGES	4.419486290447745	0.8930730391426467	1.1243221993612178	0.4270084235875646	0.36956355757096415
VGYV	3.6459592064847417	0.8721922778726728	1.0980398385189412	0.4270106089626558	0.3695613349124359
ISYG	5.506945067933993	-0.7659852782480207	0.964395644219714	0.4270414334611945	0.36952998574642815
LQQA	8.536524895738925	-0.6893872436309285	0.8679875527265043	0.427057865475253	0.3695132749657451
EKIM	2.0581059928305585	-1.1267015286820716	1.4186329484263274	0.4270694727402984	0.36950147117271803
IDVA	4.8650501433359175	-0.890518060949216	1.1212636576035546	0.4270735764535463	0.3694972980543614
KEL*	52.34246875851037	0.5691586616121821	0.7166620469781338	0.4270906522944684	0.36947993384444083
KVTF	5.326162554228	-1.0098080729784182	1.2715233184813626	0.4270953724838958	0.3694751340650897
CVGI	2.406951480566721	-1.0706136338567152	1.3481580337091932	0.4271193681665643	0.3694507345971825
YFEE	1.3913074452986556	-1.2421170646667723	1.564151777293384	0.427128234372741	0.36944171954251537
ENPI	9.213980432525004	-0.67276796978746	0.8472225472642376	0.4271450882254534	0.3694245832582861
SIP*	268.176120893806	0.5247367025418546	0.6608120866772903	0.4271497050212451	0.36941988921367225
RPQA	16.998821659524687	-0.6003942859875384	0.756093823913503	0.4271524768142709	0.3694170710670219
IPTF	11.51326732176408	0.6713214106099044	0.8454517518560247	0.4271729016394155	0.3693963052345193
DSPC	9.049321969607163	-0.7118605854093509	0.8965290884793518	0.4271847242079613	0.36938428573325577
NRTY	15.816817555043404	0.6951375931181053	0.8754693097182953	0.4271854826740495	0.3693835146444838
HKFC	2.1299241152568475	1.2269790362127386	1.5453150393129658	0.4271958476317682	0.3693729773263497
KDFH	2.1299241152568475	1.2269790362127386	1.5453150393129658	0.4271958476317682	0.3693729773263497
ICNY	2.1299241152568475	1.2269790362127386	1.5453150393129658	0.4271958476317682	0.3693729773263497
IGNF	4.327092317574977	1.0594213671823478	1.3343585380726115	0.4272213087502146	0.36934709389654025
FVIV	16.375286963572705	0.6429361133189715	0.8097935710466545	0.4272241750259208	0.36934418017589576
DYTI	7.587191325676836	0.758730556082554	0.9556741290333874	0.4272409386049564	0.36932713950388496
NRVR	17.89743746226753	0.6029004898586002	0.759398202616664	0.4272427195380297	0.36932532917223254
DAIL	8.848683923611032	-0.7577415604870873	0.9544765817675844	0.4272642619764031	0.3693034317218508
SEHV	7.747207816633358	0.7481758255042255	0.9424370281824774	0.4272690515127459	0.36929856340560907
FDIT	2.2916043193239504	1.0198352065059295	1.2846380444324452	0.427271296402629	0.3692962816098084
WITQ	2.327420576710772	1.134616366721379	1.429260692206458	0.4272836705667558	0.36928370422998724
WPAY	1.572280085010287	-1.3434991334830308	1.6924298947732588	0.4272952618716979	0.3692719228963183
SGCE	2.4534286491463813	1.0276470199899268	1.2946542604843767	0.427334149323592	0.3692324002551284
FAGI	4.747616320335093	0.7883491099097295	0.9931865559077646	0.4273367171655826	0.3692297905964852
QNAQ	7.290542333045014	0.7122069963121649	0.8972684551778186	0.4273408820402861	0.3692255579312012
REWI	2.969444980475899	-0.9698979281288586	1.2219287360767377	0.4273448009885434	0.3692215752329139
RPE*	91.0712586229516	0.5404888646015147	0.6809478523912057	0.4273525239842113	0.36921372671319946
QFNF	1.6589719524194917	-1.355940002378904	1.7083214369585749	0.4273546669878647	0.36921154890383695
RWSS	5.346891716635584	0.7785356097300172	0.9808821391929125	0.4273644868242521	0.3692015697177209
KYGD	3.572399344027202	0.9873467386225362	1.2439903274759687	0.4273740248659444	0.3691918771185958
QQIS	11.52211978528764	-0.7373347164182144	0.9289953740962044	0.4273756863628499	0.3691901887203939
YEEV	1.7215900017524066	1.1722061665985222	1.4769061044787988	0.4273757022633288	0.369190172562502
FDGY	1.7215900017524066	1.1722061665985222	1.4769061044787988	0.4273757022633288	0.369190172562502
VDYH	1.7215900017524066	1.1722061665985222	1.4769061044787988	0.4273757022633288	0.369190172562502
RIVW	1.3480748423479612	1.3383007776178704	1.6862807238355877	0.4274047130490346	0.36916069312210575
MSMR	1.3480748423479612	1.3383007776178704	1.6862807238355877	0.4274047130490346	0.36916069312210575
SYYI	7.032830776053628	0.757328646033374	0.9542469281095192	0.4274049694527506	0.3691604325852371
CIAN	3.173335823888232	-0.9519434768233932	1.1994823195248712	0.4274116761954124	0.3691536177873632
IWVA	1.5886655869949229	-1.17430612161792	1.4796798082285838	0.427415649733074	0.36914958028077516
RQEA	5.927558701223694	-0.8945533236140286	1.1271893692279642	0.4274201489157241	0.36914500871229117
LQIL	29.900633709496255	-0.5696996035619138	0.717866077070302	0.4274274524586501	0.36913758776758454
HTHG	6.860364782406602	-0.6997086479588773	0.8816915178538729	0.4274294821155906	0.369135525507167
DQIT	5.757357250801065	0.8588329261232847	1.0822063381785862	0.4274315739648543	0.3691334000656447
VSKA	9.69998187958378	0.7276577505539185	0.916921518941648	0.4274354246860902	0.36912948753425273
GPFG	3.605493929791604	0.9531042294191476	1.2010081191597768	0.4274360003771756	0.36912890260544506
CIGQ	3.4400554439083417	0.8646414022164826	1.0895525194967262	0.4274430186865396	0.3691217717414019
DYKG	3.4400554439083417	0.8646414022164826	1.0895525194967262	0.4274430186865396	0.3691217717414019
TGNC	4.40229197792207	-0.8630268420165208	1.0875916310594735	0.4274743159694865	0.3690899739599382
MNLE	2.148177711033452	1.2287849566029565	1.5485313034666657	0.4274770289018489	0.36908721775267134
HKPA	10.897116238986689	0.6342478535389942	0.7992974926357582	0.4274827125785662	0.3690814434704086
VQQK	4.974269629697458	0.7897069768534317	0.9952132263899558	0.4274834784860142	0.36908066535922296
LKHT	13.18682957375412	-0.6801782619828897	0.8572011151358494	0.4274939225124316	0.3690700550599639
IDFD	2.175342046066417	-1.3293871173439484	1.675389450072936	0.4274985312959437	0.3690653729853124
KEMG	1.88430681601325	1.2630636153546595	1.5918232538829848	0.4275041809785713	0.3690596335275201
IKCK	7.697393123121755	0.6901634236982198	0.86982537132222	0.4275153661621775	0.36904827083169456
TVIY	6.623517672987525	-0.8163510832570977	1.0288664984385931	0.4275174102754403	0.3690461943098701
GDWQ	1.2815608013793482	1.3376607108334058	1.6859032561670722	0.427522331932495	0.3690411946627305
YCYG	1.2815608013793482	1.3376607108334058	1.6859032561670722	0.427522331932495	0.3690411946627305
QEKW	1.2815608013793482	1.3376607108334058	1.6859032561670722	0.427522331932495	0.3690411946627305
ADFP	2.82970478708016	0.9378987920679952	1.1820699346438337	0.4275228818165695	0.3690406360685991
KPAR	18.337686112815035	-0.5954945361919943	0.7505297532336138	0.4275260076752355	0.3690374607105896
ISRA	12.168567993346956	-0.7473910301639068	0.9420104624057992	0.4275448544724765	0.36901831595801543
KFRT	6.186843407152995	-0.7427470507861875	0.9362015312723928	0.4275667374559726	0.36899608807788437
FEWK	0.621581067078635	-1.4358815210041929	1.8099291751951645	0.4275822328910532	0.36898034910798727
KQWE	0.621581067078635	-1.4358815210041929	1.8099291751951645	0.4275822328910532	0.36898034910798727
DMRC	0.621581067078635	-1.4358815210041929	1.8099291751951645	0.4275822328910532	0.36898034910798727
IWRM	0.621581067078635	-1.4358815210041929	1.8099291751951645	0.4275822328910532	0.36898034910798727
CPHM	0.621581067078635	-1.4358815210041929	1.8099291751951645	0.4275822328910532	0.36898034910798727
AWAK	0.621581067078635	-1.4358815210041929	1.8099291751951645	0.4275822328910532	0.36898034910798727
NMCA	0.621581067078635	-1.4358815210041929	1.8099291751951645	0.4275822328910532	0.36898034910798727
ECCH	0.621581067078635	-1.4358815210041929	1.8099291751951645	0.4275822328910532	0.36898034910798727
CCMK	0.621581067078635	-1.4358815210041929	1.8099291751951645	0.4275822328910532	0.36898034910798727
CQMD	0.621581067078635	-1.4358815210041929	1.8099291751951645	0.4275822328910532	0.36898034910798727
EMGD	0.621581067078635	-1.4358815210041929	1.8099291751951645	0.4275822328910532	0.36898034910798727
MACD	0.621581067078635	-1.4358815210041929	1.8099291751951645	0.4275822328910532	0.36898034910798727
FMNF	0.621581067078635	-1.4358815210041929	1.8099291751951645	0.4275822328910532	0.36898034910798727
WVYK	0.621581067078635	-1.4358815210041929	1.8099291751951645	0.4275822328910532	0.36898034910798727
GMKY	0.621581067078635	-1.4358815210041929	1.8099291751951645	0.4275822328910532	0.36898034910798727
WEKD	0.621581067078635	-1.4358815210041929	1.8099291751951645	0.4275822328910532	0.36898034910798727
HFNC	0.621581067078635	-1.4358815210041929	1.8099291751951645	0.4275822328910532	0.36898034910798727
LDMG	0.621581067078635	-1.4358815210041929	1.8099291751951645	0.4275822328910532	0.36898034910798727
QWIG	0.621581067078635	-1.4358815210041929	1.8099291751951645	0.4275822328910532	0.36898034910798727
NWEY	0.621581067078635	-1.4358815210041929	1.8099291751951645	0.4275822328910532	0.36898034910798727
ESDW	0.621581067078635	-1.4358815210041929	1.8099291751951645	0.4275822328910532	0.36898034910798727
CRFC	0.621581067078635	-1.4358815210041929	1.8099291751951645	0.4275822328910532	0.36898034910798727
FYEQ	0.621581067078635	-1.4358815210041929	1.8099291751951645	0.4275822328910532	0.36898034910798727
IWYQ	0.621581067078635	-1.4358815210041929	1.8099291751951645	0.4275822328910532	0.36898034910798727
CEKV	0.621581067078635	-1.4358815210041929	1.8099291751951645	0.4275822328910532	0.36898034910798727
KHWH	0.621581067078635	-1.4358815210041929	1.8099291751951645	0.4275822328910532	0.36898034910798727
MNGG	0.621581067078635	-1.4358815210041929	1.8099291751951645	0.4275822328910532	0.36898034910798727
CYCF	0.621581067078635	-1.4358815210041929	1.8099291751951645	0.4275822328910532	0.36898034910798727
WGYP	0.621581067078635	-1.4358815210041929	1.8099291751951645	0.4275822328910532	0.36898034910798727
KIFE	0.621581067078635	-1.4358815210041929	1.8099291751951645	0.4275822328910532	0.36898034910798727
LAMC	0.621581067078635	-1.4358815210041929	1.8099291751951645	0.4275822328910532	0.36898034910798727
PQMD	0.621581067078635	-1.4358815210041929	1.8099291751951645	0.4275822328910532	0.36898034910798727
DYWR	0.621581067078635	-1.4358815210041929	1.8099291751951645	0.4275822328910532	0.36898034910798727
EMNG	0.621581067078635	-1.4358815210041929	1.8099291751951645	0.4275822328910532	0.36898034910798727
GHMG	0.621581067078635	-1.4358815210041929	1.8099291751951645	0.4275822328910532	0.36898034910798727
KMYR	0.621581067078635	-1.4358815210041929	1.8099291751951645	0.4275822328910532	0.36898034910798727
NSWC	0.621581067078635	-1.4358815210041929	1.8099291751951645	0.4275822328910532	0.36898034910798727
DFCD	0.621581067078635	-1.4358815210041929	1.8099291751951645	0.4275822328910532	0.36898034910798727
NEMG	0.621581067078635	-1.4358815210041929	1.8099291751951645	0.4275822328910532	0.36898034910798727
MKPM	0.621581067078635	-1.4358815210041929	1.8099291751951645	0.4275822328910532	0.36898034910798727
NMKY	0.621581067078635	-1.4358815210041929	1.8099291751951645	0.4275822328910532	0.36898034910798727
PCCG	0.621581067078635	-1.4358815210041929	1.8099291751951645	0.4275822328910532	0.36898034910798727
MGML	0.621581067078635	-1.4358815210041929	1.8099291751951645	0.4275822328910532	0.36898034910798727
VFSM	0.621581067078635	-1.4358815210041929	1.8099291751951645	0.4275822328910532	0.36898034910798727
EWGQ	0.621581067078635	-1.4358815210041929	1.8099291751951645	0.4275822328910532	0.36898034910798727
WFRI	0.621581067078635	-1.4358815210041929	1.8099291751951645	0.4275822328910532	0.36898034910798727
IWCA	0.621581067078635	-1.4358815210041929	1.8099291751951645	0.4275822328910532	0.36898034910798727
PWEG	0.621581067078635	-1.4358815210041929	1.8099291751951645	0.4275822328910532	0.36898034910798727
WSKD	0.621581067078635	-1.4358815210041929	1.8099291751951645	0.4275822328910532	0.36898034910798727
WCSY	0.621581067078635	-1.4358815210041929	1.8099291751951645	0.4275822328910532	0.36898034910798727
FMDG	0.621581067078635	-1.4358815210041929	1.8099291751951645	0.4275822328910532	0.36898034910798727
PDFC	0.621581067078635	-1.4358815210041929	1.8099291751951645	0.4275822328910532	0.36898034910798727
KMDR	0.621581067078635	-1.4358815210041929	1.8099291751951645	0.4275822328910532	0.36898034910798727
CHWR	0.621581067078635	-1.4358815210041929	1.8099291751951645	0.4275822328910532	0.36898034910798727
HHMC	0.621581067078635	-1.4358815210041929	1.8099291751951645	0.4275822328910532	0.36898034910798727
NICS	6.160606255433712	0.8385662609525639	1.057057856432787	0.4276018095764014	0.36896046556011924
CNIP	4.746295631368517	-0.7777445881707926	0.9803915699552538	0.4276030831346538	0.3689591720705097
KQFP	2.8668630135440893	-0.9025596958913732	1.1377737893656752	0.4276216158904838	0.36894034971048695
PMKH	2.23644962604229	1.1022468837672983	1.3895015813966949	0.4276218041637189	0.3689401584993646
KPNW	2.23644962604229	1.1022468837672983	1.3895015813966949	0.4276218041637189	0.3689401584993646
WRVK	2.23644962604229	1.1022468837672983	1.3895015813966949	0.4276218041637189	0.3689401584993646
GAGP	6.619703654598299	-0.7793802750440397	0.9825120480093796	0.4276306443000124	0.36893118051299684
ASWK	3.633671788138381	-0.9275117246964204	1.169251949316507	0.4276308783916201	0.36893094277356675
EIRS	14.194889961144405	-0.6121003189299989	0.7716721696400203	0.4276537933792545	0.36890767133421243
VQSP	11.36278431283222	-0.6388601909152775	0.8054092364379185	0.4276543753043927	0.3689070803732334
ETLA	12.18250970457181	-0.6600612628220213	0.8321826329013934	0.4276795089380711	0.36888155724449745
RHLA	13.154667840190315	0.6945744191834224	0.8756970694830033	0.427680264062889	0.3688807904407456
DRDD	2.8133134790978533	0.9421971743301658	1.1879060082740251	0.4276857640848298	0.36887520539504437
IYLL	16.10788973625186	-0.6219174606158967	0.784113354272977	0.4276919549164958	0.3688689189464468
PYDL	11.635350614988372	0.8869665522343773	1.118301393107184	0.4276978306114865	0.3688629525859524
DSML	4.165530922709091	-0.8863126563496212	1.117485442795295	0.4277013417914349	0.3688593872655131
CFVV	1.5667956054833032	-1.1876302293899417	1.4974227389776065	0.427710126390657	0.3688504673407519
RDWV	1.5667956054833032	-1.1876302293899417	1.4974227389776065	0.427710126390657	0.3688504673407519
KVNC	1.5676997019170569	-1.1879399188534132	1.49782805147358	0.4277147044286374	0.36884581885134354
VANP	8.682557000744609	0.6734608234239532	0.8491617674946013	0.4277259942599253	0.36883435549347954
TEDR	4.732392043743085	-0.887376067936029	1.1188939641489792	0.4277293177059638	0.36883098102317063
VAF*	20.9195938961988	0.6488379333025177	0.8181304838057217	0.4277347683827379	0.3688254467198979
CSNP	10.70030286782183	-0.6556113629741258	0.8267039924671119	0.4277530885030691	0.36880684604168884
AWTS	3.9335052412911367	-0.8608731662700907	1.0855340860017142	0.427753866320929	0.36880605632980495
YFDP	2.4930385186338366	1.0448415343455408	1.317552274608782	0.4277678377014043	0.3687918715501155
YSPV	10.38153023574102	-0.8346585527283503	1.0525241223468798	0.4277739901877843	0.3687856252374333
NGYM	1.275039711658624	1.4829072926600977	1.870049760514351	0.427790960351841	0.3687683967415648
TWMR	1.275039711658624	1.4829072926600977	1.870049760514351	0.427790960351841	0.3687683967415648
ICYE	1.275039711658624	1.4829072926600977	1.870049760514351	0.427790960351841	0.3687683967415648
HDPN	7.621888585800707	-0.8446292056338928	1.0651543987045846	0.4277987356681199	0.368760503292238
YRNF	4.891686033166439	0.8206401374568298	1.0349149241167106	0.4278045063979897	0.3687546449784405
ASLG	21.291517096690452	0.5845232213065756	0.7371490576878945	0.4278062620787415	0.3687528626669256
QLQQ	8.141576731734062	-0.7501418323658209	0.9460341342525156	0.4278167682550234	0.36874219728223256
AAFY	1.455109196966007	-1.2404903493467263	1.564434609553809	0.427817410325512	0.36874154549043375
WLCI	1.455109196966007	-1.2404903493467263	1.564434609553809	0.427817410325512	0.36874154549043375
IPD*	64.54475026775596	0.544808039418799	0.6871000541204393	0.4278306545683945	0.36872810094042
NAKD	3.682008610218357	-1.127346490907403	1.4218917851859167	0.4278653897691281	0.3686928423784236
HRIC	5.053758455241757	0.7709186514778976	0.9723505697839676	0.4278709130188936	0.3686872361726624
GYGN	3.281329115780947	-1.0204208499597909	1.2871009217329046	0.4278910790847508	0.3686667678386959
APQV	9.51643525680476	-0.6706335416904806	0.8459142571774391	0.4278993723851481	0.368658350510381
VTVG	7.844432599828407	0.682392885097943	0.8607574683857748	0.4279049417299715	0.368652697966488
GCTF	3.157137676504498	0.853221272292316	1.0762931675512784	0.4279289809522977	0.36862830047222755
MSVY	3.157137676504498	0.853221272292316	1.0762931675512784	0.4279289809522977	0.36862830047222755
HSFK	3.81157937808199	0.9710385237253352	1.2249631560662186	0.4279477635766608	0.3686092388721315
FQKF	1.7387351288002957	-1.205934385290783	1.5212862749947582	0.4279485103552511	0.36860848101903443
MEQT	2.338903597567106	-1.0150937856181057	1.2805441406694442	0.427949697133351	0.3686072766440854
WRHI	2.338903597567106	-1.0150937856181057	1.2805441406694442	0.427949697133351	0.3686072766440854
MQRC	0.6434510485902547	-1.435265709569049	1.81059869271122	0.4279513023633742	0.3686056476179675
MVDL	0.6434510485902547	-1.435265709569049	1.81059869271122	0.4279513023633742	0.3686056476179675
ADNW	0.6434510485902547	-1.435265709569049	1.81059869271122	0.4279513023633742	0.3686056476179675
AWEF	0.6434510485902547	-1.435265709569049	1.81059869271122	0.4279513023633742	0.3686056476179675
HFWP	0.6434510485902547	-1.435265709569049	1.81059869271122	0.4279513023633742	0.3686056476179675
ESFC	0.6434510485902547	-1.435265709569049	1.81059869271122	0.4279513023633742	0.3686056476179675
VIWY	0.6434510485902547	-1.435265709569049	1.81059869271122	0.4279513023633742	0.3686056476179675
TWDQ	0.6434510485902547	-1.435265709569049	1.81059869271122	0.4279513023633742	0.3686056476179675
WYVG	0.6434510485902547	-1.435265709569049	1.81059869271122	0.4279513023633742	0.3686056476179675
MPKW	0.6434510485902547	-1.435265709569049	1.81059869271122	0.4279513023633742	0.3686056476179675
YDFN	0.6434510485902547	-1.435265709569049	1.81059869271122	0.4279513023633742	0.3686056476179675
FFAE	0.6434510485902547	-1.435265709569049	1.81059869271122	0.4279513023633742	0.3686056476179675
DMTC	0.6434510485902547	-1.435265709569049	1.81059869271122	0.4279513023633742	0.3686056476179675
MGKY	0.6434510485902547	-1.435265709569049	1.81059869271122	0.4279513023633742	0.3686056476179675
VGYM	0.6434510485902547	-1.435265709569049	1.81059869271122	0.4279513023633742	0.3686056476179675
DDNM	0.6434510485902547	-1.435265709569049	1.81059869271122	0.4279513023633742	0.3686056476179675
LNFW	0.6434510485902547	-1.435265709569049	1.81059869271122	0.4279513023633742	0.3686056476179675
RCED	0.6434510485902547	-1.435265709569049	1.81059869271122	0.4279513023633742	0.3686056476179675
FWNW	0.6434510485902547	-1.435265709569049	1.81059869271122	0.4279513023633742	0.3686056476179675
LCAM	0.6434510485902547	-1.435265709569049	1.81059869271122	0.4279513023633742	0.3686056476179675
SLWW	0.6434510485902547	-1.435265709569049	1.81059869271122	0.4279513023633742	0.3686056476179675
DMYH	0.6434510485902547	-1.435265709569049	1.81059869271122	0.4279513023633742	0.3686056476179675
MMDR	0.6434510485902547	-1.435265709569049	1.81059869271122	0.4279513023633742	0.3686056476179675
EWAG	0.6434510485902547	-1.435265709569049	1.81059869271122	0.4279513023633742	0.3686056476179675
IVWN	0.6434510485902547	-1.435265709569049	1.81059869271122	0.4279513023633742	0.3686056476179675
IWVQ	0.6434510485902547	-1.435265709569049	1.81059869271122	0.4279513023633742	0.3686056476179675
MQGQ	0.6434510485902547	-1.435265709569049	1.81059869271122	0.4279513023633742	0.3686056476179675
WIEV	0.6434510485902547	-1.435265709569049	1.81059869271122	0.4279513023633742	0.3686056476179675
TQYW	0.6434510485902547	-1.435265709569049	1.81059869271122	0.4279513023633742	0.3686056476179675
AMVF	0.6434510485902547	-1.435265709569049	1.81059869271122	0.4279513023633742	0.3686056476179675
NAMM	0.6434510485902547	-1.435265709569049	1.81059869271122	0.4279513023633742	0.3686056476179675
KWIA	0.6434510485902547	-1.435265709569049	1.81059869271122	0.4279513023633742	0.3686056476179675
WENK	0.6434510485902547	-1.435265709569049	1.81059869271122	0.4279513023633742	0.3686056476179675
CVQC	0.6434510485902547	-1.435265709569049	1.81059869271122	0.4279513023633742	0.3686056476179675
CASW	0.6434510485902547	-1.435265709569049	1.81059869271122	0.4279513023633742	0.3686056476179675
CGHC	0.6434510485902547	-1.435265709569049	1.81059869271122	0.4279513023633742	0.3686056476179675
KCCH	0.6434510485902547	-1.435265709569049	1.81059869271122	0.4279513023633742	0.3686056476179675
IIWA	0.6434510485902547	-1.435265709569049	1.81059869271122	0.4279513023633742	0.3686056476179675
VMTA	0.6434510485902547	-1.435265709569049	1.81059869271122	0.4279513023633742	0.3686056476179675
VDWI	0.6434510485902547	-1.435265709569049	1.81059869271122	0.4279513023633742	0.3686056476179675
NAAH	8.838348686776753	-0.6994866799467777	0.8824097750739311	0.4279523323029075	0.3686046024137227
GFEK	2.481302977985022	-0.9769439680531686	1.2324565588631835	0.4279641423665976	0.3685926174931291
PWAC	1.461758282093725	1.1732502961064366	1.4801230944356685	0.4279696712543206	0.36858700685971096
YHMS	1.461758282093725	1.1732502961064366	1.4801230944356685	0.4279696712543206	0.36858700685971096
PFTW	1.461758282093725	1.1732502961064366	1.4801230944356685	0.4279696712543206	0.36858700685971096
WKHY	1.461758282093725	1.1732502961064366	1.4801230944356685	0.4279696712543206	0.36858700685971096
YGEE	1.461758282093725	1.1732502961064366	1.4801230944356685	0.4279696712543206	0.36858700685971096
FCQT	1.461758282093725	1.1732502961064366	1.4801230944356685	0.4279696712543206	0.36858700685971096
ENYQ	1.461758282093725	1.1732502961064366	1.4801230944356685	0.4279696712543206	0.36858700685971096
GKFV	2.784661898698529	-0.9859242396715314	1.2438507659461282	0.4279883612029188	0.368568041113175
LNSD	11.069606352356546	0.6478420329464687	0.8173644386856016	0.4280116368491066	0.3685444231582039
CQQI	2.5434196682236943	-1.018961786310667	1.2856522213311978	0.4280318360723738	0.36852392791121524
VGFA	2.5434196682236943	-1.018961786310667	1.2856522213311978	0.4280318360723738	0.36852392791121524
EWTN	1.2978137896039976	1.248200805084113	1.574898791940767	0.4280345846015063	0.36852113917658724
YIFA	1.2978137896039976	1.248200805084113	1.574898791940767	0.4280345846015063	0.36852113917658724
SFFD	1.2978137896039976	1.248200805084113	1.574898791940767	0.4280345846015063	0.36852113917658724
KFFY	1.2978137896039976	1.248200805084113	1.574898791940767	0.4280345846015063	0.36852113917658724
TCCQ	1.2978137896039976	1.248200805084113	1.574898791940767	0.4280345846015063	0.36852113917658724
IADY	3.5987016609380635	-0.8852413687656483	1.1169533669383114	0.4280400612572658	0.36851558246167415
FKEK	3.970469274313588	1.0231865925207608	1.291012404776988	0.4280424373551908	0.36851317165145675
SDMK	3.5608490654158604	-1.131234463169435	1.427438521322118	0.428073505685859	0.36848165067655436
YTQN	9.339659705195723	-0.6984898127389535	0.8813984511507617	0.4280813990127667	0.3684736427137403
KYVE	2.4114968789906497	1.0263720111047288	1.295152014824799	0.4280853752093123	0.3684696088262531
MNPQ	2.541237374957753	1.0821499270905433	1.3655967285395971	0.428105676705557	0.3684490133580445
CGS*	39.80617961690714	0.5698401353453426	0.7190988641713291	0.4281062458272935	0.3684484360093223
WITC	1.2540738265807585	1.2477441352381264	1.5745843133571145	0.4281113668384816	0.3684432410054638
NVMQ	1.2540738265807585	1.2477441352381264	1.5745843133571145	0.4281113668384816	0.3684432410054638
WISQ	1.2540738265807585	1.2477441352381264	1.5745843133571145	0.4281113668384816	0.3684432410054638
WYLV	1.2540738265807585	1.2477441352381264	1.5745843133571145	0.4281113668384816	0.3684432410054638
DVED	1.2540738265807585	1.2477441352381264	1.5745843133571145	0.4281113668384816	0.3684432410054638
VQMQ	1.2540738265807585	1.2477441352381264	1.5745843133571145	0.4281113668384816	0.3684432410054638
QMYA	1.2540738265807585	1.2477441352381264	1.5745843133571145	0.4281113668384816	0.3684432410054638
DGMI	1.2540738265807585	1.2477441352381264	1.5745843133571145	0.4281113668384816	0.3684432410054638
LFFY	1.2540738265807585	1.2477441352381264	1.5745843133571145	0.4281113668384816	0.3684432410054638
PVPH	18.582990687958294	-0.6224660983968447	0.7855201571064971	0.4281126934420429	0.36844189524415416
QLCD	5.034851190260451	0.787386815561858	0.9937253176130634	0.4281516035862681	0.3684024250455313
WSPD	3.716073698955416	-0.9568835016133274	1.2076501769199857	0.4281557156264876	0.3683982540281018
FCDP	1.2620020505701688	-1.720964143228802	2.172027546071502	0.428167865486703	0.36838593014174814
IGLW	1.2620020505701688	-1.720964143228802	2.172027546071502	0.428167865486703	0.36838593014174814
YKME	1.2620020505701688	-1.720964143228802	2.172027546071502	0.428167865486703	0.36838593014174814
WHRV	1.2620020505701688	-1.720964143228802	2.172027546071502	0.428167865486703	0.36838593014174814
DVQD	1.2620020505701688	-1.720964143228802	2.172027546071502	0.428167865486703	0.36838593014174814
VGQS	7.976943193457805	-0.7346065660315647	0.9271479205622124	0.4281686267380399	0.36838515799841903
AFTG	3.83058902259836	-0.8415089313993341	1.0620731150490117	0.4281701825135717	0.36838357996710425
AFTY	3.83058902259836	-0.8415089313993341	1.0620731150490117	0.4281701825135717	0.36838357996710425
YNSH	6.173506538794015	0.7077415168591525	0.8932510162569028	0.4281735440288496	0.3683801703840343
EERV	4.605534715714637	0.793705803111392	1.001758719989795	0.4281785737820399	0.3683750687581716
DKHM	1.0921215013513337	-1.2287435396247055	1.5509044203554687	0.4282000673405146	0.36835326874262764
YAKW	1.0921215013513337	-1.2287435396247055	1.5509044203554687	0.4282000673405146	0.36835326874262764
DWHQ	1.0921215013513337	-1.2287435396247055	1.5509044203554687	0.4282000673405146	0.36835326874262764
KMHD	1.0921215013513337	-1.2287435396247055	1.5509044203554687	0.4282000673405146	0.36835326874262764
YEFD	1.0921215013513337	-1.2287435396247055	1.5509044203554687	0.4282000673405146	0.36835326874262764
PNWQ	1.0921215013513337	-1.2287435396247055	1.5509044203554687	0.4282000673405146	0.36835326874262764
DAEE	1.0921215013513337	-1.2287435396247055	1.5509044203554687	0.4282000673405146	0.36835326874262764
VWTD	1.274577464490664	-1.321004534213744	1.667375229930106	0.4282056514564479	0.3683476051869485
NHYM	1.274577464490664	-1.321004534213744	1.667375229930106	0.4282056514564479	0.3683476051869485
MCII	1.274577464490664	-1.321004534213744	1.667375229930106	0.4282056514564479	0.3683476051869485
KFKY	2.572591704450964	-1.0765670077630638	1.3588751828257564	0.4282157157350518	0.3683373979202229
GQQC	2.0262381432655348	-1.374657858713102	1.735151350866975	0.428220227672818	0.3683328219570358
WRAS	3.69612273013802	-0.8786073913041129	1.109050124037794	0.4282346681111592	0.36831817692968105
IRVC	4.940898058802569	-1.0174329441551015	1.2843177770480578	0.4282457022114094	0.3683069868335207
HYYA	2.350324133823197	-0.958059178114584	1.209390247409096	0.4282536017068294	0.36829897583513427
YQVD	1.801319872204599	1.0960516019890507	1.3836207677296812	0.4282663037840959	0.36828609477532326
ENCQ	1.801319872204599	1.0960516019890507	1.3836207677296812	0.4282663037840959	0.36828609477532326
HAPI	14.27720318346136	-0.6126068991684985	0.7733897907082057	0.4282987168791851	0.36825322668473875
MRPV	3.755400423313116	-0.9637051472380918	1.2166979316296866	0.4283221537395357	0.36822946238135773
NECD	0.846872896807451	-1.590860562589722	2.0085291485749037	0.4283300564804926	0.3682214495221165
RFWH	0.846872896807451	-1.590860562589722	2.0085291485749037	0.4283300564804926	0.3682214495221165
MNCM	0.846872896807451	-1.590860562589722	2.0085291485749037	0.4283300564804926	0.3682214495221165
MLQM	0.846872896807451	-1.590860562589722	2.0085291485749037	0.4283300564804926	0.3682214495221165
CFFI	0.846872896807451	-1.590860562589722	2.0085291485749037	0.4283300564804926	0.3682214495221165
VDMI	0.846872896807451	-1.590860562589722	2.0085291485749037	0.4283300564804926	0.3682214495221165
KKYC	0.846872896807451	-1.590860562589722	2.0085291485749037	0.4283300564804926	0.3682214495221165
QRMM	0.846872896807451	-1.590860562589722	2.0085291485749037	0.4283300564804926	0.3682214495221165
CGKM	0.846872896807451	-1.590860562589722	2.0085291485749037	0.4283300564804926	0.3682214495221165
YECM	0.846872896807451	-1.590860562589722	2.0085291485749037	0.4283300564804926	0.3682214495221165
IMNK	0.846872896807451	-1.590860562589722	2.0085291485749037	0.4283300564804926	0.3682214495221165
FPRW	0.846872896807451	-1.590860562589722	2.0085291485749037	0.4283300564804926	0.3682214495221165
FCGA	0.846872896807451	-1.590860562589722	2.0085291485749037	0.4283300564804926	0.3682214495221165
WGLE	0.846872896807451	-1.590860562589722	2.0085291485749037	0.4283300564804926	0.3682214495221165
MECW	0.846872896807451	-1.590860562589722	2.0085291485749037	0.4283300564804926	0.3682214495221165
HWFF	0.846872896807451	-1.590860562589722	2.0085291485749037	0.4283300564804926	0.3682214495221165
PWFY	0.846872896807451	-1.590860562589722	2.0085291485749037	0.4283300564804926	0.3682214495221165
RNFC	0.846872896807451	-1.590860562589722	2.0085291485749037	0.4283300564804926	0.3682214495221165
FHAH	3.962173297653968	0.8991242796361638	1.13518876298962	0.4283325396151139	0.36821893181755283
TPYY	8.103855362327169	-0.7781431573724877	0.9824775676948218	0.4283482584290675	0.36820299450652993
IKTM	3.877183516619178	0.8362640735646174	1.0558727762989588	0.4283535885438597	0.36819759043403877
GQPG	9.647170276267529	0.7017324371687031	0.8860122929877328	0.428353633861723	0.3681975444876584
WTQS	5.139775464149129	0.7500828806677406	0.947060975099324	0.4283541572261594	0.3681970138649907
GTFS	7.621482121503167	-0.7266696317616854	0.9175225663218816	0.4283659132472241	0.3681850949774711
PKNE	7.406706731596689	-0.6952021558864291	0.8778407791195626	0.428392387831334	0.368158254815482
MRHF	1.1910148700115553	-1.5560494851455922	1.9649084843112492	0.4284075742662754	0.3681428594252222
ARDR	11.01999537897001	-0.8332037478526497	1.0521548162336014	0.428417685175509	0.3681326096991806
HYSL	15.81102152862142	-0.6123665713854508	0.773295042627775	0.4284233402324762	0.368126877107106
RNKY	7.309939331601434	-0.6946761087619573	0.8772493033155838	0.4284306959155698	0.368119420685257
HVG*	75.32758503002806	0.5760357736249399	0.7274330971168163	0.428433814022903	0.36811625991294566
REFR	5.70926911738831	-0.890072223895099	1.1240076487287505	0.4284342569283888	0.36811581094906193
LARN	20.15682759657753	-0.7121746276321661	0.8993659795283122	0.4284405728638798	0.36810940866990405
NNLD	7.145893852523302	0.8157389438948133	1.0301559789925805	0.428442521812904	0.3681074330963119
GLFT	6.086345676189675	0.7490249351651411	0.9459104020733629	0.4284445787017529	0.36810534811807744
TRLR	57.86553891617758	0.5466635716481989	0.6904021064365914	0.4284746130469658	0.3680749047564991
IDC*	18.784136967153287	0.6531328691589001	0.8248927791547916	0.4284894859752518	0.36805983007439197
DPQT	8.077188659430417	-0.6806530630440093	0.8596725635024192	0.4285015020867859	0.3680476513443791
RNKA	11.656810646692367	-0.643034178779596	0.8121715167194156	0.4285083428199558	0.3680407181855932
NTPS	34.00254873785506	-0.6026118105379205	0.7611230440879025	0.4285121009871701	0.3680369092886292
IPFS	8.921444024622556	0.7836568378773423	0.9898216068617752	0.4285267418183231	0.3680220711462644
TYEG	5.888810699223801	-0.8246524638262426	1.0416075370518068	0.4285290282578693	0.36801975393865016
CADP	4.119815117754515	-0.9643802566636548	1.2180966379878615	0.4285293269369493	0.3680194512412306
WAHC	1.1340532715070653	-1.227638579724734	1.5506365389973829	0.4285357608166943	0.36801293085319825
WTKY	1.1340532715070653	-1.227638579724734	1.5506365389973829	0.4285357608166943	0.36801293085319825
MERF	1.1340532715070653	-1.227638579724734	1.5506365389973829	0.4285357608166943	0.36801293085319825
FEHQ	1.1340532715070653	-1.227638579724734	1.5506365389973829	0.4285357608166943	0.36801293085319825
ISWD	1.1340532715070653	-1.227638579724734	1.5506365389973829	0.4285357608166943	0.36801293085319825
WAET	1.1340532715070653	-1.227638579724734	1.5506365389973829	0.4285357608166943	0.36801293085319825
WACL	1.1340532715070653	-1.227638579724734	1.5506365389973829	0.4285357608166943	0.36801293085319825
QQFK	1.1340532715070653	-1.227638579724734	1.5506365389973829	0.4285357608166943	0.36801293085319825
YYMK	1.1340532715070653	-1.227638579724734	1.5506365389973829	0.4285357608166943	0.36801293085319825
MHKF	1.1340532715070653	-1.227638579724734	1.5506365389973829	0.4285357608166943	0.36801293085319825
QFRE	3.288493204740537	-0.9659313596587468	1.2200863705630516	0.4285408900641852	0.36800773270929976
LKVV	12.935869286444886	-0.7235495131566592	0.9139340918082386	0.4285433486073296	0.36800524116489153
DPGY	5.616251955150935	0.7461321596339768	0.9424783520936796	0.4285529195701707	0.36799554186621786
AVQK	7.622894119740019	-0.7073402334922331	0.8934960528930168	0.4285621186613698	0.36798621962971934
HVTW	2.647428279980632	0.930281466235457	1.175114185596349	0.4285636319658297	0.3679846860863019
ILNH	10.670682830715924	-0.7176242841057686	0.9064935972164868	0.4285656668948241	0.36798262395067194
DMCR	0.8049411266517192	-1.590081126490016	2.0085768962443296	0.4285673316640229	0.36798093693108946
DFQF	0.8049411266517192	-1.590081126490016	2.0085768962443296	0.4285673316640229	0.36798093693108946
ECFS	0.8049411266517192	-1.590081126490016	2.0085768962443296	0.4285673316640229	0.36798093693108946
ISHW	0.8049411266517192	-1.590081126490016	2.0085768962443296	0.4285673316640229	0.36798093693108946
WTGW	0.8049411266517192	-1.590081126490016	2.0085768962443296	0.4285673316640229	0.36798093693108946
MGAE	0.8049411266517192	-1.590081126490016	2.0085768962443296	0.4285673316640229	0.36798093693108946
FFQQ	0.8049411266517192	-1.590081126490016	2.0085768962443296	0.4285673316640229	0.36798093693108946
WIQE	0.8049411266517192	-1.590081126490016	2.0085768962443296	0.4285673316640229	0.36798093693108946
FEMN	0.8049411266517192	-1.590081126490016	2.0085768962443296	0.4285673316640229	0.36798093693108946
HFCV	0.8049411266517192	-1.590081126490016	2.0085768962443296	0.4285673316640229	0.36798093693108946
FWYT	0.8049411266517192	-1.590081126490016	2.0085768962443296	0.4285673316640229	0.36798093693108946
CFGG	0.8049411266517192	-1.590081126490016	2.0085768962443296	0.4285673316640229	0.36798093693108946
PCHV	3.928798955354342	0.847540928467422	1.0706158645206054	0.4285713871406323	0.3679768272786509
MLIH	3.928798955354342	0.847540928467422	1.0706158645206054	0.4285713871406323	0.3679768272786509
QHVM	1.9667547817643745	1.2178386570032471	1.5383795918909131	0.4285721949152026	0.36797600871792
TLRY	28.024355175555108	-0.6377843548188592	0.8056576855899596	0.4285753188550287	0.3679728430788521
VETQ	6.09670211070751	-0.7822209252572241	0.9881225446780644	0.4285803004359837	0.3679677950500665
DNKC	2.4830309226441023	-1.120515452216864	1.4154671663779053	0.4285809078415807	0.3679671795464798
STMK	7.728111312992138	0.6786177988375722	0.857253358109636	0.4285830331299499	0.3679650259304279
TVWL	5.538749145254096	-0.8121883960557156	1.026007857776832	0.4285936195752539	0.3679542985389055
CNKC	1.0861854446222257	-1.555599713699733	1.9651473330622744	0.4285971866293668	0.36795068405329345
GMIY	1.2768479045261318	1.4813854265010555	1.8714334332054972	0.4286068125265243	0.3679409303096731
QQER	7.0318274717885	0.7575505515113348	0.957043418892858	0.4286213841527125	0.36792616556705027
TFIN	5.056341807106519	0.7456071162011378	0.9419573144306056	0.4286226131210142	0.36792492033429613
ISLR	24.93572572255334	0.585848322939855	0.7401386518586804	0.4286297521367552	0.36791768690976845
CPTH	6.757079869014111	-0.7518333473013662	0.9498620310469276	0.4286414988474626	0.3679057851187421
IPFM	1.7593881020488673	1.095488354237137	1.384035747909727	0.4286421359968869	0.36790513956698334
HWVN	1.7593881020488673	1.095488354237137	1.384035747909727	0.4286421359968869	0.36790513956698334
RMDY	1.7593881020488673	1.095488354237137	1.384035747909727	0.4286421359968869	0.36790513956698334
GIQW	1.7593881020488673	1.095488354237137	1.384035747909727	0.4286421359968869	0.36790513956698334
DKNR	6.621498947825787	-0.7105010039385097	0.8976583099773717	0.4286493834264521	0.3678977966303115
MYQK	1.441696493449613	1.171881090462463	1.4805995035239483	0.428657561927863	0.3678895105011664
KFVE	1.441696493449613	1.171881090462463	1.4805995035239483	0.428657561927863	0.3678895105011664
KKHG	4.8398295495233805	0.7861384683355124	0.9932437211860125	0.4286604611489881	0.36788657316472284
LGFI	6.570160148605938	-0.7163048748783374	0.9050479418292594	0.4286784252051854	0.3678683733825727
IRYR	14.501639665805635	0.6221766868103613	0.7861315698934539	0.4286867437519593	0.36785994593743665
TMV*	20.33661367173659	0.5968584304947175	0.754151418681186	0.4286928206663596	0.367853789573323
AFFT	2.32909983214178	1.0845145486055752	1.3703509508298253	0.428702604220533	0.36784387829209203
NAND	5.118782079140322	0.8857741331878478	1.1192827842868365	0.4287242978141932	0.3678219022892423
EALA	8.911631909718977	-0.6879788548123784	0.8693481786315599	0.4287262410316926	0.3678199338290247
QMW*	1.9697884231865828	1.0160060441824996	1.283891280762908	0.4287403788101552	0.3678056126670549
CYHP	1.9697884231865828	1.0160060441824996	1.283891280762908	0.4287403788101552	0.3678056126670549
RCTN	8.589937503374163	-0.6905210706160327	0.8726212043623638	0.4287583105044611	0.36778744905704264
SRCK	15.842864572370624	0.6417896022225683	0.8110473177058392	0.4287632947526336	0.36778240048108957
QHI*	30.803771144941795	0.5687248833825947	0.7187343211665144	0.4287767287312384	0.3677687934129207
YDNS	6.890876016306242	-0.7002736520504782	0.8849839493802805	0.4287782746769253	0.36776722757591085
NCHA	1.9421725109514936	1.2191565905271176	1.540740044176111	0.4287806892413898	0.3677647819551028
RKKA	16.356079129366474	-0.6400838076436233	0.8089480154339153	0.4287954577782951	0.36774982376367765
NEYQ	3.391342074864905	-1.1321833625087143	1.4309656724262896	0.4288259368132251	0.36771895495193185
IDKN	2.6897111318624347	1.0157686472184206	1.283851493679294	0.428833951392325	0.3677108382438385
TKQN	10.403539479039804	-0.673335979552558	0.851054373667236	0.4288397969412177	0.36770491830135976
CTIQ	5.286149796766492	-0.7410285633125213	0.9366267173809782	0.4288462883253262	0.3676983443989805
SEVR	13.214650121472369	0.678354552548474	0.8574358022141805	0.4288603996282476	0.3676840540568907
NDCV	1.8908136594446503	1.3659053722324557	1.7265200233321232	0.4288669224330176	0.36767744865201357
VDVH	1.8908136594446503	1.3659053722324557	1.7265200233321232	0.4288669224330176	0.36767744865201357
YASA	9.953736979557728	-0.6583729653887892	0.8322060584446049	0.4288752955311665	0.3676689696702252
IKIY	9.203069085716692	-0.7440176246544072	0.94046746693307	0.4288770700450819	0.3676671727376082
MRDF	1.3932472098966444	1.3358066459395754	1.6885381620112976	0.4288842203077851	0.3676599322158659
QMAV	1.3932472098966444	1.3358066459395754	1.6885381620112976	0.4288842203077851	0.3676599322158659
EFMD	1.3932472098966444	1.3358066459395754	1.6885381620112976	0.4288842203077851	0.3676599322158659
GWTV	1.3932472098966444	1.3358066459395754	1.6885381620112976	0.4288842203077851	0.3676599322158659
ANCF	1.3932472098966444	1.3358066459395754	1.6885381620112976	0.4288842203077851	0.3676599322158659
APIC	7.928425077576369	0.696007584288426	0.8798058152638583	0.4288901465171152	0.3676539312904239
QYA*	36.4242256401914	0.6033778676678774	0.7627217348008394	0.4288942815023714	0.3676497442214567
PYNV	9.17037636346986	0.7453708123744508	0.9422297134280828	0.4289024303681471	0.3676414928318412
WRFK	1.7628791266708703	1.1326627882848512	1.431810298816972	0.4289028936770102	0.36764102369863116
CTMT	1.7628791266708703	1.1326627882848512	1.431810298816972	0.4289028936770102	0.36764102369863116
SVSC	11.068537723878872	0.6918710907042548	0.874633743821662	0.4289201069447721	0.36762359439864706
NGKA	6.835061847822209	-0.8765880609023926	1.1081902346249468	0.4289389441112474	0.36760452162102436
HRKD	7.1278462571641485	-0.8248691994094319	1.042817448481849	0.4289436570454672	0.3675997498694525
VVAS	9.469734452923792	-0.6930895215464361	0.8762353361313836	0.4289524022876758	0.3675908956256478
NYQA	3.57875103773584	1.02694068377379	1.2983211792708478	0.4289580908103861	0.36758513629750533
PYVI	11.152022299823738	0.6420806398593878	0.81179794434369	0.4289810367735373	0.36756190549974704
QTNK	9.712984059753222	0.721319883906015	0.9119897399712392	0.4289849439505157	0.3675579499457049
ELNM	1.3383792161580153	-1.3186469809559795	1.6672568353314774	0.4289976055314763	0.36754513184177706
SWKI	1.3383792161580153	-1.3186469809559795	1.6672568353314774	0.4289976055314763	0.36754513184177706
RWSV	1.3383792161580153	-1.3186469809559795	1.6672568353314774	0.4289976055314763	0.36754513184177706
YVPY	5.922185041523426	-0.8356196049811947	1.056548047267218	0.4290046934980754	0.3675379564186215
HPGQ	7.381491138863073	-0.8021934307457509	1.0142901258764607	0.4290073137555516	0.3675353038604907
AQYY	4.312415249692981	-0.8656096673832915	1.09447664577444	0.4290086999698112	0.3675339005645287
LAFV	6.978178578876348	0.8702556986602965	1.1004003647993406	0.4290293699209242	0.3675129764446643
QGSV	12.093175380905707	0.6365531438015886	0.8048973793302738	0.4290314913541241	0.36751082898223125
SVHS	14.523873168563252	-0.6477567647583842	0.8190897327499519	0.4290460287310627	0.3674961135225237
FLW*	11.13901571498971	0.6319561611115108	0.7991108226003545	0.4290465976217202	0.3674955376730973
VYQL	6.850465731088561	0.8990054886332131	1.1368148763066408	0.4290544031517274	0.3674876367416044
ITMG	2.045536384907734	-1.0615087140500268	1.3423117842757055	0.4290569902038943	0.367485018101439
TSPV	27.67820857284405	-0.5884340357586473	0.7441532265607284	0.4290939145993523	0.36744764457863516
ASED	4.487272376635702	-0.7751532864397782	0.980292716449715	0.4290977392414914	0.36744377359953895
CSDE	3.474619648541673	-1.2669036565928526	1.6022072271233392	0.4291050863173928	0.3674363376078895
VQQP	6.693071161376016	-0.7429213926048782	0.9395729045895316	0.4291183946351123	0.3674228685544839
ISLC	7.5065281202981184	-0.7750121800317618	0.9801864438981258	0.4291317249442899	0.3674093776627583
PSP*	234.30594809314965	0.5164851194908843	0.6532497108114611	0.4291543051702322	0.36738652638198466
GYLH	4.838787133331969	0.80217015311996	1.0146065596651763	0.4291646706381386	0.36737603688882137
VVGH	4.93187615410432	-0.8282587220778321	1.0476126320120125	0.4291684340595548	0.36737222849987494
ILKS	15.469718740209847	-0.7283039580651438	0.9212193550897564	0.4291850912831195	0.36735537264720985
EHGV	3.223323813440368	-0.8646437249503423	1.093726478272955	0.42920756395365	0.3673326330379
RMIR	3.223323813440368	-0.8646437249503423	1.093726478272955	0.42920756395365	0.3673326330379
EYQN	4.6319150511597424	-0.7921259066979627	1.0020084069566866	0.4292135314438725	0.36732659486365576
ILQN	7.0028931002610175	-0.7640745811538431	0.966569462056527	0.4292349637448173	0.36730490939250887
VERD	5.811527148523391	-0.8728127395413741	1.1041344855289652	0.4292387678646922	0.36730106044941524
IWSG	1.7434541772663557	1.179200111539272	1.4918529132041942	0.4292787174337107	0.3672606422222066
PSMD	3.4612855515874297	-0.8849080481989338	1.1195380781344209	0.4292810863212656	0.367258245662785
VVGD	2.482467583585756	1.0448077196965009	1.321840521840293	0.4292831731451939	0.3672561344728379
GGNH	4.492879987601514	-0.7680219746359802	0.971671174345632	0.4292863441562629	0.3672529264562905
QSFT	6.973327558380854	-0.7488670267912606	0.9474511495692935	0.429293192768344	0.3672459980022389
AFLV	5.2886100171924255	-0.7664142074554677	0.9696564450873224	0.4292955549630282	0.36724360829443237
RPYD	8.662803605576798	0.6835144346924584	0.8647789542777627	0.4292988272686365	0.36724029789711743
IIII	9.164641690740137	0.7230026297938495	0.9147760512324572	0.4293174087475277	0.3672215005965055
SCNN	7.80354898365419	-0.6989072637852999	0.8843046566434598	0.4293253228729086	0.3672134947965249
MPFL	2.5407906617237948	0.9289597820210654	1.1754078802694967	0.4293352338777105	0.3672034691940631
KLKC	6.1804664431876	-0.7194918781794758	0.9103872666739464	0.4293443640185883	0.3671942336891971
TWLR	5.643744735947196	0.7595615088791595	0.9611277131843282	0.4293633532380427	0.3671750259586496
PKIN	15.141759831372628	-0.693186634043282	0.8771987234409716	0.4293948654186629	0.3671431530382748
IRTI	26.33617406434305	-0.5826671526228062	0.7373480799981991	0.4293993351704895	0.3671386323078077
GPNR	14.889557436953591	0.6755338505957934	0.8548755646278706	0.4294033400727444	0.3671345817686093
IRAD	11.25485340633992	0.6586588291148506	0.8335375241241149	0.4294127430873492	0.36712507175258524
DVVT	7.37827432796682	0.8502444698078588	1.075990772962632	0.4294128423041733	0.3671249714078355
LAHY	8.255433889729524	0.7127206857948277	0.901962383874051	0.4294174433921426	0.36712031803883094
CKLK	8.163278732090467	0.691916723538835	0.8756806683671925	0.4294417438402502	0.36709574229770686
EPSN	12.782499305326724	-0.6210724787292755	0.7860471538681858	0.4294570210095022	0.367080292769596
CVNY	3.372370449610771	1.2433567781189023	1.573628803608973	0.4294572499616086	0.3670800612386044
RQYT	13.397727186550238	0.6890938369552018	0.8721846937954288	0.4294822851335354	0.3670547448185768
GAKV	4.909359951031944	-0.7942612803003494	1.0053261491017191	0.4294966189421643	0.3670402506465704
VHLS	14.119250544094948	0.6369428244581723	0.8062050648326657	0.4294981969376343	0.36703865502640504
VGQH	3.615032667696957	-0.956524599631582	1.2107244773589465	0.4295025593010037	0.36703424397012685
LSNW	3.7750424569236567	0.938567696597288	1.1880044044147886	0.4295060320891715	0.3670307324505606
PFPR	10.212836874366708	0.8800947817246938	1.1140202177712304	0.4295179077116128	0.36701872459593216
GPQH	6.0229796137888485	0.8528928490976659	1.0796128105094405	0.42952845597524	0.36700805915834733
HAHV	4.54967314564721	0.9040042005289148	1.144313152274127	0.4295293962474497	0.36700710845396556
LFGV	5.071310988616691	-0.9790301304225378	1.2392830442848657	0.4295294057038402	0.36700709889266847
CAIK	3.87013337289264	-0.8875215857290284	1.1234647485482523	0.4295358598066837	0.3670005732388837
SWVS	3.9314917340991618	-0.9200923843541964	1.1647018786280734	0.4295388497250296	0.3669975502071856
GIQL	13.127061191450618	-0.6259851153355093	0.7924251675241688	0.4295504435802631	0.3669858281489748
ESKG	5.797028662859257	0.7566395003097937	0.9578522187732064	0.4295666395981197	0.3669694535678555
NGDQ	4.039581267437884	0.8965647366282858	1.135031489535819	0.4295844408688739	0.3669514567478868
LLKT	29.77050566255721	-0.6889900886107195	0.8722560777216222	0.4295895107629909	0.36694633129678417
CSL*	42.393759266375845	0.5570846046769818	0.7052746022743033	0.4295959463293817	0.36693982529520225
ATLE	12.226543979905149	0.7026765236386668	0.8896164126372202	0.4296068394867816	0.3669288131378219
ILKC	4.397988579959328	0.7894020402376793	0.9994376698059176	0.4296175972994995	0.36691793807770734
SQQA	11.517562821165724	-0.6384212272960259	0.8082892370208049	0.4296197295118498	0.3669157826591074
DINI	4.136284444271065	-0.998742335746826	1.2644872189417062	0.4296213305791303	0.36691416417340555
RDMS	3.8285330830931374	0.829428454514234	1.0501566109589842	0.4296363677933839	0.3668989636597842
SRCV	10.02332328276248	0.6928254310887102	0.8772054140329181	0.4296388559270828	0.3668964485570422
KYLK	6.881347497449573	-0.7132885853582334	0.9031390972964995	0.4296514822414787	0.36688368560969886
EECN	3.0875899941136766	0.8439297216842964	1.0685565759354123	0.429653468330904	0.3668816780623726
DNAK	3.719673254725326	-1.0125155330559144	1.2820383894450569	0.429662068451155	0.36687298513268857
HLAR	16.09460422322371	-0.6865911771313042	0.8693591719763717	0.4296638600156164	0.36687117425620086
CYQS	3.4823059318910388	-0.9391507269859424	1.1891611828145776	0.4296685371706829	0.3668664467197015
TGFH	2.514397563749424	-0.9370599844685256	1.1865694199666128	0.4296901358285284	0.3668446160726957
IITM	3.29437035319289	1.0515299074431776	1.3315340153505262	0.4296953160841875	0.3668393803395503
KIYI	6.211304639090477	0.7378104296533683	0.9342794688886088	0.4296967808588018	0.3668378998895101
HVNN	6.413580541047275	-0.8491807890460841	1.0753182164656248	0.4297019084239671	0.36683271749096874
KTKQ	11.935767166455534	0.6261154780366462	0.792882418228718	0.4297205020658073	0.36681392553033937
TWEY	2.199154563580762	-1.200439593336638	1.5202014346943264	0.4297273841672314	0.36680697023096565
IIEK	3.9267882195671033	-0.8230347405853767	1.0422854258232863	0.4297355317411468	0.36679873614354436
CGIG	2.9342302320442	-1.0358658912034782	1.3119284656230552	0.4297760252455053	0.36675781498229676
LCVD	3.4788959603962133	1.1447154450175925	1.449833770516696	0.4297909442240775	0.366742739414481
CAKI	4.319258437448776	0.8627212793861536	1.0926831679071454	0.4297942091430214	0.36673944029681793
DAQT	4.369018281733038	0.806517529705183	1.0215028460431876	0.4297963618766816	0.3667372650278442
DKIC	1.800683032965002	1.1270923791105485	1.4275416905443283	0.4298000977156377	0.3667334901071222
VEHC	1.800683032965002	1.1270923791105485	1.4275416905443283	0.4298000977156377	0.3667334901071222
IWTT	5.273269023962629	0.7848889531729889	0.9941170870511729	0.4298001346249006	0.3667334528119038
YTPS	29.383334271069035	-0.5864406160351348	0.7427714530938586	0.4298020899364594	0.3667314770584771
FFEK	4.477318333842204	-0.930572955520905	1.1786673572452164	0.4298123565016609	0.36672110330863195
GGI*	16.49464342817548	0.7332908500606782	0.928820090382562	0.4298277624618042	0.36670553697259944
WLGI	2.2512286731603983	1.1254427913600202	1.4255407603856778	0.4298286982571823	0.36670459145357537
ASVR	17.209399079120207	0.6045749506964079	0.7657959693155404	0.4298358260712374	0.3666973896435096
GPSY	13.314311233294672	-0.8018578525055239	1.0156880566954087	0.4298358601634835	0.36669735519762847
CYPK	3.398956099380344	-0.8795431232775527	1.114132375874396	0.429853594595347	0.36667943717884516
MSYQ	2.456765820076725	-0.9839169292895829	1.2463462115121429	0.4298542398165777	0.36667878529221837
MSCR	2.456765820076725	-0.9839169292895829	1.2463462115121429	0.4298542398165777	0.36667878529221837
QTCC	2.675228166608516	-1.1546784923362683	1.462720494237102	0.4298754860424369	0.3666573201308397
HAQV	5.5175904451928295	-0.8461758419374578	1.0719308131165357	0.4298817127496822	0.36665102946040184
AHTG	10.635458699963069	-0.6359097539856663	0.8055738342424291	0.4298856763327398	0.36664702520931636
CNPE	3.2681842111892623	-0.9403790572750668	1.1913451778132906	0.4299120117966686	0.36662042047002913
YNQQ	4.094747572714886	0.8030943748275885	1.0174421636503648	0.4299210223804885	0.36661131812881564
EPMK	3.2545587457044545	1.019354563011351	1.291454090046569	0.4299322300483897	0.36659999659619125
IARC	6.388114972001759	0.8180960570768748	1.0364798882182549	0.4299352877699365	0.3665969078608513
PGYL	13.090808016973735	0.6208187968642401	0.7865713601612929	0.4299530136878358	0.36657900258567
RYW*	10.580647790263324	0.6694875484401367	0.8482371405834205	0.429954615981086	0.3665773841162136
RCKF	3.2445569557123903	-0.8846711829416012	1.120911460046516	0.4299701717470682	0.3665616716180393
WSSE	3.2445569557123903	-0.8846711829416012	1.120911460046516	0.4299701717470682	0.3665616716180393
IPPV	22.41878929751658	-0.5763484136282142	0.7303000005957844	0.4299986002875807	0.36653295811429565
NKLH	10.583657862079676	0.8243875572389764	1.0446579657873518	0.4300267337287892	0.366504544536707
ETVI	10.435998022096934	0.6553234529023252	0.8304382505487129	0.4300362291706962	0.36649495496431167
GRSD	7.906057013011383	-0.9984200166439964	1.2652404469000065	0.4300448874071832	0.3664862110813058
NPTC	6.103872939307851	-0.7829787780451894	0.9922394345314076	0.4300520068643599	0.3664790213309727
PWWP	1.8879746623810731	-1.1825684531792733	1.498679102548811	0.4300688588785503	0.3664620034046224
HFQY	1.8879746623810731	-1.1825684531792733	1.498679102548811	0.4300688588785503	0.3664620034046224
MPAT	2.3127085241594734	0.9355176367736094	1.1856269844046556	0.4300834418802337	0.36644727736795263
ETVC	2.3127085241594734	0.9355176367736094	1.1856269844046556	0.4300834418802337	0.36644727736795263
YEIP	5.081374367476847	0.7539366691520185	0.955507598454884	0.4300868214969453	0.3664438646740912
WRNH	2.7755059964802347	0.9084669662598344	1.1513809013242868	0.4300980799351622	0.3664324962402008
GWY*	2.0178632060421653	1.2285955578344898	1.5571555053596058	0.4301120575397596	0.3664183824875653
PDTR	22.807057568464856	0.6083715411177519	0.7710672846962927	0.4301124207854463	0.36641801570982
EACI	3.772793356819861	0.8064588977281715	1.0221334046696773	0.4301144988144686	0.3664159174808131
MHRS	3.194295902968427	-0.8301481226181378	1.0522101623771056	0.4301373893428263	0.36639280511037187
GHTA	6.294159069139141	0.7180414391206149	0.9101661091902924	0.4301631374360069	0.3663668089510225
IDLR	10.20311916314748	0.66835535712756	0.8472043321069184	0.4301733123768079	0.3663565364102166
TEIK	11.978111547384287	-0.6358530920593436	0.8060110177433374	0.4301769823838376	0.3663528312593931
EGN*	17.131779989014152	0.6353015355901239	0.8053152217899826	0.4301789064181877	0.3663508888132215
NVLF	5.608795347126857	-0.7967172594735811	1.0099443040679574	0.4301865465713587	0.36634317563424246
RMLQ	4.109128144909954	-0.9813830581523836	1.2440431210274034	0.4301904528613973	0.3663392320601822
NSCA	3.876279420185425	0.7939765041278599	1.0065085870854449	0.430204208946348	0.3663253449638243
YYIP	5.203760648478722	0.8648792972132419	1.096408574364389	0.4302117346365139	0.36631774778774673
ITQR	14.253264845530424	-0.6720316355966451	0.8519687652408086	0.430229819618628	0.3662994915612784
SQGV	11.851317291983989	-0.7525044855301702	0.9540076133177466	0.4302391545553348	0.3662900685335516
HHQ*	25.93328857073961	0.5778298115011604	0.7325637545852022	0.4302420586126004	0.3662871371132573
FTKK	16.491977472350662	-0.6084230793432094	0.7713525143637769	0.4302439027474244	0.3662852756126311
HVMS	1.886166469513566	-1.181359472571496	1.497733232311249	0.4302494008227757	0.36627972581049717
FGNS	6.898033945266564	-0.7247867256494336	0.9188947480561444	0.4302527349981072	0.3662763603012488
MTCT	1.7123575647599267	-1.1786680091640651	1.4944102949453897	0.4302769584582366	0.36625190997687396
NAFQ	1.7123575647599267	-1.1786680091640651	1.4944102949453897	0.4302769584582366	0.36625190997687396
SPLE	18.29860426449049	0.6553955535312078	0.830971564664913	0.4302815424471245	0.3662472832116348
HLAD	6.314349795219752	0.7303928928508497	0.9260686347730596	0.4302857514746402	0.366243034950198
TNVD	8.332834411869493	0.819121419855609	1.0385759788051052	0.4302893125162402	0.36623944074724835
VSRA	12.31497374783392	-0.6629528630478301	0.8405714505149217	0.4302914295688066	0.3662373039942337
KHY*	13.956758758082067	0.7087701038328925	0.8986645711356589	0.4302916896773259	0.36623704146597325
RAYN	7.597698933294994	-0.6812552082501495	0.863809194179828	0.4303084181910585	0.3662201576632895
IQQP	8.2142254041155	-0.6769404821453678	0.8583436666352579	0.4303113206162726	0.36621722836200166
ENNR	6.168331936503392	-0.7860482082018065	0.9966983884113824	0.4303154115450146	0.36621309958535053
TIMY	2.7731124250059382	-1.0382756526637218	1.3165386664500072	0.4303221792979829	0.3662062693055665
YEAL	7.553440044501223	-0.7251205180964327	0.9194638698077412	0.4303259221052212	0.36620249196491406
AYMI	2.313612620593227	0.9352512719271638	1.1859234507508267	0.4303300362436698	0.36619833990482853
GREQ	3.977245204314376	-0.8660049741405536	1.0981201161242249	0.4303312160586722	0.3661971492223298
TCPR	12.393548740621709	-0.6673231184014755	0.8461971537577513	0.4303375102992582	0.3661907970594811
NSIG	13.238083320618516	0.6187366455919727	0.7845961596083683	0.4303427652543474	0.36618549381723714
HTNQ	10.489422881523142	-0.6891468580127181	0.8739133578044277	0.4303600246824025	0.3661680762499798
GLNM	3.4192854908337846	1.0417507572375109	1.3210679284702602	0.4303650432844393	0.36616301179617783
LDHH	3.793560275301484	-0.8902293861779045	1.1289346511290967	0.4303709380663284	0.3661570632328507
YSHK	8.095416111128324	0.6836222397806003	0.8669334820662005	0.4303738215732177	0.3661541534477686
RVHM	2.847312161296009	1.1372665050579875	1.442222589148659	0.4303743010696829	0.3661536695834105
HGVG	4.004234005246198	0.8545521204239733	1.083750348155175	0.4303962215986696	0.36613154994866304
NAGK	9.702805342713358	0.7124460738319643	0.9035326819140578	0.4303974687516659	0.36613029150155674
YSGN	10.193953623806255	-0.7064639996403598	0.8959511397999419	0.4304000397714703	0.36612769721032595
TVQF	4.770644755834604	0.8897041421589564	1.128341325607096	0.4304006676471498	0.3661270636538231
FKC*	13.421537814868213	-0.6275913644854452	0.7959481436704211	0.4304143969743317	0.36611321033902666
AGCQ	3.2371317695579127	-0.8296985437675997	1.0522751307267917	0.4304156322052408	0.3661119639745888
YPYD	4.713283386375971	0.7994392021519107	1.0139013524029767	0.4304169939059206	0.366110590004613
PMPH	9.165504936685776	-0.6642981129448878	0.8425076608967474	0.4304176079810416	0.36610997039792914
HVDP	4.602758203251303	-0.8181667420360037	1.0376550121726311	0.4304179547127726	0.36610962054324375
KRNH	7.671621330452981	-0.7596901935625922	0.9635277738542168	0.4304355244506759	0.3660918929266269
DNFL	2.5013133059963257	1.005433771658439	1.2752512798817228	0.4304510037511324	0.3660762751313601
NTFN	5.9581930665621625	-0.7882944065858661	0.9998417210091536	0.4304515456745788	0.3660757283694472
TNYH	5.979362782204437	0.7288553391288098	0.9244844922587352	0.4304679792829369	0.3660591483634846
ISYM	1.7048809179726403	1.3581184928877157	1.7226643175244511	0.4304729728506884	0.3660541104362861
DDLE	1.7048809179726403	1.3581184928877157	1.7226643175244511	0.4304729728506884	0.3660541104362861
GWGT	1.8854506697102196	1.1248256542494943	1.4268097355762344	0.4304919270253909	0.3660349884175259
SFMD	1.8854506697102196	1.1248256542494943	1.4268097355762344	0.4304919270253909	0.3660349884175259
GLLR	23.392207232850343	0.5859867731068863	0.7433103607500163	0.4304935425875386	0.3660333585881021
KKSN	12.927917138848022	-0.6241911934260403	0.7917771831268339	0.4304966976702836	0.36603017565997575
TQHH	9.86711594622702	0.7044801741564239	0.8936364201463677	0.4305038513265574	0.36602295895506465
HLVV	7.416811856677109	0.7243864035805382	0.918889753959544	0.4305049490242716	0.3660218515934212
CKVH	3.898020464260545	0.878443723773471	1.1143152396810725	0.4305060179849896	0.3660207732244829
RYMH	1.952042729213076	0.9983195742806996	1.2664055930143636	0.4305156854977451	0.3660110207468702
CPLM	1.952042729213076	0.9983195742806996	1.2664055930143636	0.4305156854977451	0.3660110207468702
SQQN	9.006417466804592	-0.6584248581356704	0.8352428242510841	0.4305191894012976	0.3660074861026361
IEQF	2.9879033488464177	1.0548744307385745	1.338177585654963	0.4305260372865275	0.36600057822213006
FPDG	3.490117530056062	-0.8690497713337808	1.102447753325728	0.4305264421646457	0.3660001698002585
PTWR	9.01540737512912	0.6931785978437948	0.8793688063768447	0.4305397566884657	0.36598673895317063
YTCQ	4.16436746764228	0.8575281960809163	1.0878899329425544	0.4305510488107975	0.3659753485019276
ANQF	3.639486001073339	-1.0436914539604023	1.3240767767817208	0.4305558168303139	0.36597053905341836
IRRF	12.562621238737416	0.6280395310070441	0.7967737846979529	0.4305632626661755	0.36596302862772945
DLSR	19.1531601552526	-0.589124637800913	0.7474070033038508	0.4305653019020676	0.365960971724889
LIMG	4.419587382338131	-1.0632864858382869	1.3489956449879	0.4305762094998736	0.3659499697943689
SKMA	3.261348921994566	-1.2102396206273258	1.5354565091230843	0.4305824714825575	0.36594365378180227
IAPR	17.031095973387252	-0.6219065092277146	0.7890302164417354	0.4305849972114162	0.36594110628634763
ADKV	3.869235082456557	-0.8977745049104525	1.139031815326872	0.4305850546354261	0.36594104836763436
AAME	1.3891756706360177	-1.3971718413452796	1.7726472367233093	0.430589201502726	0.3659368657958199
GNDM	1.3891756706360177	-1.3971718413452796	1.7726472367233093	0.430589201502726	0.3659368657958199
EMHT	1.3891756706360177	-1.3971718413452796	1.7726472367233093	0.430589201502726	0.3659368657958199
QCFG	1.3891756706360177	-1.3971718413452796	1.7726472367233093	0.430589201502726	0.3659368657958199
GGGM	1.3891756706360177	-1.3971718413452796	1.7726472367233093	0.430589201502726	0.3659368657958199
VDEC	1.3891756706360177	-1.3971718413452796	1.7726472367233093	0.430589201502726	0.3659368657958199
EWST	3.1695141238287494	-0.9510783722875004	1.2066826853332984	0.4305937459375166	0.36593228227971847
KKVG	4.901952045759724	0.7913903546684711	1.0041081004946102	0.4306074832343676	0.3659184271387431
GCTE	2.5587322877006105	0.9511126085605738	1.2067657561849854	0.4306088854095107	0.3659170129600315
AYTK	9.702196523225044	-0.7910409544994447	1.0036771535858728	0.4306131637345824	0.3659126980380615
PGQA	8.87409004264924	-0.7388116793012672	0.9374139435534156	0.4306159096826001	0.3659099286237245
IVAS	8.567346261676697	0.7523811851462369	0.9546914826030402	0.4306450598471296	0.36588053043652125
GHKL	10.041471864710038	0.7239474337148254	0.9186242663600404	0.4306511724503248	0.36587436607694723
CTKQ	5.628954213944501	-0.9736414842797828	1.2355388981378717	0.4306792687936766	0.36584603296273377
DKTT	12.7623772154592	-0.686357854672411	0.8709963176526911	0.4306881392186183	0.3658370881696788
SRTF	20.664578569163076	-0.5945412927512164	0.754493373055263	0.4306963067919193	0.36582885228375894
QSHK	12.048506601308937	-0.6697859903306623	0.8499915002353945	0.4307017376243881	0.36582337611489907
LPEE	7.929614736543018	0.7778136601240097	0.987095400877798	0.4307070853943294	0.3658179837694437
PNCG	5.673529500077653	0.9383220544665744	1.190822127548952	0.4307191942875	0.3658057741918853
ARNP	18.713217690417423	0.725472711770403	0.920708563181318	0.4307256991947721	0.3657992153386029
EPVL	10.351874318233662	0.7101182629312884	0.9012238757450824	0.4307266604091547	0.365798246161149
NRDY	5.02530316084734	-0.952416249681762	1.20873691835223	0.4307298269456613	0.3657950534071288
SSAC	13.560510048211023	-0.6253112782148198	0.7936083908254724	0.430735132114675	0.3657897043662793
TWKI	1.9039027811659144	-1.1181098775698004	1.4190420804127413	0.4307359821263338	0.36578884733145395
CKPF	4.1944342179821446	0.8612898173939265	1.0931211339290583	0.4307446717931914	0.3657800859638044
TWVT	4.212252124492225	0.8353146450925993	1.0601752375844269	0.4307537801391181	0.3657709026521769
KRPQ	14.64298699290921	-0.648777807940571	0.8234252799951863	0.4307544695626943	0.36577020756224604
GPD*	46.908200035959176	0.5833047645128985	0.7403360026248895	0.4307599199245295	0.36576471244318987
HRTE	9.55766988649748	-0.6526993789560631	0.8284186767103587	0.4307634604811901	0.36576114284947825
ICDP	2.473751888986979	0.970917213198064	1.2323322698523531	0.4307729463550855	0.3657515793239991
TTAY	18.676744852819933	-0.6260848261914961	0.7946738561780317	0.4307836933422663	0.365740744616181
WPGE	3.430648414844225	0.8805810879938679	1.1177024486714355	0.4307848620351614	0.3657395664003043
SEGD	4.635929911817797	0.8144675197004358	1.0337968134212705	0.430789713056354	0.36573467588520214
SQFP	6.412237629940662	0.7390638235127999	0.9380887419639694	0.430790307392015	0.3657340767146275
GPFS	5.56849623573749	0.7249838408969048	0.9202533999758306	0.4308084803192287	0.3657157563499226
EGRC	2.518395948443972	0.9713029189246758	1.232924419678384	0.4308112995856449	0.36571291427996055
HKMS	2.518395948443972	0.9713029189246758	1.232924419678384	0.4308112995856449	0.36571291427996055
LGLG	16.15486091434689	-0.5997662840230726	0.7613346648414607	0.4308238172959571	0.3657002955451655
AAQD	4.943670603029889	-0.7646765550966478	0.9706836295288276	0.4308305815745392	0.3656934768279021
YPHG	7.916365013102919	0.6907485654456812	0.8768525881735206	0.4308376557114702	0.3656863458730856
LLTD	15.789996389651623	-0.6451683892685872	0.8189980679274061	0.4308410517021983	0.3656829226481153
AWGI	2.618271432072192	1.102533910589993	1.3996587536493597	0.4308627125434696	0.36566108873202996
LYTQ	8.803169268629528	-0.6865785102252672	0.8716228122224683	0.4308713859707822	0.36565234630991233
AKTM	3.0471930080184526	-1.0073856913961372	1.278902848453658	0.430874988108846	0.36564871556951994
MNKY	1.756097527783166	-1.1776703824757009	1.4951055793734729	0.4308817078832118	0.3656419425187497
RWRC	2.0859178370689566	-1.1174201693433006	1.4186795040509466	0.4309025904261342	0.36562089508686013
YDM*	9.551886199699974	0.6572508382550382	0.8344745710089913	0.4309176265549974	0.3656057408640502
HHLC	4.006852341780262	-0.7872687821026314	0.999553314742369	0.4309186610819294	0.365604698231373
KQME	1.8916567550382204	-1.287010625320863	1.6340596641153742	0.430921679161376	0.3656016565189155
LYSQ	13.22472565405842	0.6380089881819418	0.8100577417775274	0.4309252896069934	0.36559801782976153
FCAV	1.9092068626235903	0.9974493812909008	1.2664316447904416	0.4309271027153188	0.3655961905494805
MSGR	5.300920266482192	0.7954504814010905	1.0099610975918074	0.4309277479205953	0.3655955403028849
VTCI	6.352708199981625	-0.7338454184156508	0.9317617794638262	0.4309370942806279	0.3655861210241548
QSC*	31.087938518534106	0.5770913502064312	0.7327489129999288	0.4309480377152803	0.36557509247033376
YLTP	18.723614088773267	-0.6219326461922813	0.7896852460193335	0.4309480927320404	0.36557503702635513
TLMR	7.98210051486617	-0.7382104174196722	0.9373345457826808	0.4309521079573765	0.36557099064092513
TQGA	10.808057344480837	-0.6878732619874653	0.8734235853386826	0.4309542649281517	0.3655688169465779
QFQR	6.316804209648015	0.7219457885538267	0.9167280192967306	0.4309748835008352	0.36554803906162253
LMDS	4.232241700599763	0.7815514593063146	0.992422519615948	0.4309781876503185	0.3655447094745812
PFTC	3.6030967819938207	-1.0048807307673526	1.2760674596296873	0.4309994974611948	0.3655232362196797
AYLF	5.716179841441468	-0.8576308092965473	1.089096074571096	0.4310066096433598	0.36551606972412204
RKIL	26.31855730780605	-0.565987012120469	0.7187633016440702	0.4310210514007844	0.3655015180436076
RFLP	10.80739466048036	0.6816302322524868	0.8656590825988024	0.4310408036028058	0.365481616287614
CENL	5.508364964731944	0.7730084607299036	0.9817302772029276	0.4310512992242127	0.3654710415695614
HDIF	2.44820839222062	-1.1659299614181502	1.480765261926115	0.4310574711691458	0.3654648232321099
FTYD	3.5435987739043844	-0.833308152914604	1.058344193323917	0.4310654771021793	0.36545675725371085
PNVA	10.671559841041477	0.6576543897980645	0.8352556636014301	0.4310659071460554	0.3654563239886986
SDY*	21.196965490870383	0.6147167873275479	0.7807281655828403	0.4310691623172095	0.3654530444495175
VLVD	5.947034432419709	0.998681096161351	1.2684080368938606	0.4310769945836133	0.3654451536526895
SGGV	11.530466680849514	-0.6420604300361726	0.8154761698869124	0.4310804038241987	0.3654417189796786
VDEH	3.641621352059464	-0.8437697641076985	1.071672764461657	0.4310834444286639	0.3654386557156747
FILY	5.22253897602353	1.0125873372552294	1.286092778524084	0.4310851129048091	0.36543697481470266
WSAT	7.982790575210619	0.8347126700999348	1.060193129494155	0.431093783421214	0.3654282398353473
PKHG	8.513653348524008	0.7240835573828602	0.9196951012735612	0.4311014307709637	0.36542053577542466
FKVP	4.756649445116158	-0.7883459818503838	1.001343416268107	0.4311131020167358	0.3654087782430628
HTFT	7.981866426489871	0.7246580200276334	0.9204579351683272	0.4311180404345583	0.36540380341089984
TPSC	15.751134938668391	0.6290797533508462	0.7990557475051142	0.4311186014711153	0.36540323824104043
QLKS	20.30662182291106	0.6114436734359798	0.7766635573804465	0.4311240123856958	0.3653977875005954
KLTC	6.995972698889728	-0.7416034917997792	0.9420050874256944	0.4311293280837157	0.36539243274414696
QGAE	1.5789243061698397	-1.0607992094918328	1.3474752206927767	0.4311358186927766	0.36538589453322673
TWFT	1.5789243061698397	-1.0607992094918328	1.3474752206927767	0.4311358186927766	0.36538589453322673
IYLF	4.245782399523152	0.8673592847518449	1.101771777601009	0.4311411357031758	0.3653805386014351
SGPF	10.511955560559024	-0.6739860316263515	0.8561580483547255	0.4311522075754055	0.3653693858932495
LPNI	15.855966465007578	0.6800814170636365	0.8639048887582005	0.4311543037133112	0.36536727448364326
AVT*	121.79564149250892	0.5424737918388117	0.6891053368279527	0.4311562436508781	0.36536532042154085
KTIP	16.630511327449188	-0.6729272426612339	0.8548383788526617	0.4311658442491065	0.36535565005151965
HMEI	2.4920019084400966	1.0300117445239425	1.3086039458957088	0.4312190448082227	0.36530206676271015
PCKM	1.9353394514309803	1.1970694926444907	1.5208952282555848	0.4312337753832995	0.3652872313831463
CNCH	1.9353394514309803	1.1970694926444907	1.5208952282555848	0.4312337753832995	0.3652872313831463
CNIA	4.558124272029592	0.8039054669826402	1.0214242726757214	0.4312563262065324	0.3652645210979462
GYHL	6.886265512511876	0.7231174107169062	0.9187984628681762	0.431267199376831	0.36525357146533527
DKCE	2.126945510790935	-0.994719574387494	1.2638987864159714	0.4312674019736968	0.3652533674463876
FDET	2.126945510790935	-0.994719574387494	1.2638987864159714	0.4312674019736968	0.3652533674463876
EGAH	4.580085562811488	-0.836202132761325	1.0624979211782062	0.4312729028078177	0.3652478280370606
MQY*	4.108221277071464	0.9576624478615262	1.2168579721270114	0.4312841638384341	0.36523648825759175
IDQS	9.721187521924865	0.665456876072828	0.8455697861994731	0.4312863977591383	0.36523423875018207
DGDK	2.20960400883629	-1.0100908019135186	1.2834896702986112	0.4312889669284765	0.36523165166941823
KFHQ	2.20960400883629	-1.0100908019135186	1.2834896702986112	0.4312889669284765	0.36523165166941823
ADHS	5.688014294706803	0.8810706251036552	1.1196161477063256	0.4313170459436312	0.36520337790095087
AEQA	4.278234340050286	0.936400028792753	1.1899329339635802	0.4313198410707603	0.365200563487826
TMLI	6.877537055383835	-0.7159767809256877	0.9098351910739612	0.4313227326677524	0.3651976519584028
TGHA	6.852302757012527	-0.6890027493862104	0.8755644377351947	0.4313263038337521	0.3651940562024882
LSEK	16.796272048478276	-0.6791978656110664	0.8631412327452489	0.4313458136009594	0.3651744126227977
RSMA	8.525657825107668	0.899805248569237	1.1435240148102448	0.4313577112517693	0.3651624338051719
AERS	16.264084932585213	0.6186657312130377	0.7862597512208266	0.4313717306371599	0.3651483192023318
GSMN	5.19796022252951	0.7595262381968766	0.965327575732181	0.4313950102115285	0.36512488253002373
RSAC	12.517933203385976	0.7217043423964368	0.917325496924024	0.4314291807258371	0.3650904837128101
ILYN	8.05701476331491	-0.6815369580795589	0.8662986428496998	0.4314441107995043	0.3650754547423404
HGYI	5.362171972213393	0.7260165027794092	0.9228436124819764	0.4314477122747911	0.3650718294887409
TQKF	3.8699024562200286	0.9974792608000274	1.2679102616458342	0.4314509197023904	0.365068600909958
GNPT	15.834231226930129	0.6477072823589964	0.8233410471214607	0.4314682565181406	0.3650511501831169
VFKH	1.6208560763255713	-1.0598134066353329	1.3472421698577752	0.4314844542262466	0.3650348466819791
NSMD	1.6208560763255713	-1.0598134066353329	1.3472421698577752	0.4314844542262466	0.3650348466819791
WRTD	1.6208560763255713	-1.0598134066353329	1.3472421698577752	0.4314844542262466	0.3650348466819791
HTGH	9.253471838426416	0.7327597539814475	0.9314998653085692	0.4314896821981265	0.3650295846949897
NDHR	4.042611332536605	0.8955503878768402	1.1384692977267448	0.4315004034252421	0.3650187939110553
YGLE	5.3303400493471775	-0.7770636012462833	0.987860967092216	0.4315088485376197	0.36501029419753206
QCQ*	13.348538474583442	0.6658495887805249	0.8464774848634296	0.4315088653800046	0.36501027724642043
ELKY	8.074956389291726	-0.6779739116205681	0.8618908882015724	0.4315088990668953	0.36501024334206444
CRSG	7.594064233834816	0.817446784201573	1.0392158416826345	0.4315162829043844	0.36500281190218564
ISFM	3.0184097187778924	-1.206420799728282	1.5337318432353555	0.4315208959665406	0.36499816916491273
DPFD	2.247864356300711	1.0239203652488025	1.3017545874913343	0.4315339599055548	0.36498502145689016
LRCV	7.377559069894026	0.6840390605287613	0.8696900288184646	0.4315558640988591	0.3649629777019528
PKCS	15.298850075044712	-0.6836137162853241	0.8691696489443389	0.4315666771196748	0.3649520961989241
PWLE	2.2706384342460844	1.024282683607022	1.3023337901910428	0.4315758972095083	0.36494281793075245
MPS*	35.47562232797546	0.5618344655558872	0.7143624065774764	0.4315841017245333	0.3649345618122888
QLVV	8.612664042625386	0.6987127104731109	0.8884118586493449	0.4315899229276913	0.3649287040910474
NPSQ	15.006106109619823	-0.6711676031340822	0.8533887774127241	0.4315901762783582	0.36492844915283296
TPHC	6.535113244218699	-0.9324098471230672	1.1855696107660407	0.4315946995793313	0.36492389753311033
IRH*	38.51770803679086	0.560209001766687	0.7123508474459745	0.4316197862090047	0.3648986547110327
QQYP	7.201917597748273	-0.7600531277343435	0.9664706694137736	0.4316207043391009	0.36489773089237776
WNCL	1.3754234973888937	1.3888701934480627	1.7660648147712943	0.4316209721998238	0.36489746137241125
LFKW	1.3754234973888937	1.3888701934480627	1.7660648147712943	0.4316209721998238	0.36489746137241125
ASKI	17.835453285788844	0.5944608914304803	0.7559125804886917	0.4316244764296595	0.3648939354512879
AFTD	5.036151081025908	0.7816275523978359	0.9939132958621776	0.4316248535201523	0.36489355602829965
GKIA	5.036151081025908	0.7816275523978359	0.9939132958621776	0.4316248535201523	0.36489355602829965
GVAI	3.80502592446216	-0.9796942845346266	1.2457852712968236	0.4316290712712639	0.3648893122108522
GKDI	5.5096334336278	-0.7640277927842345	0.9715529586426264	0.4316340599057954	0.3648842927993401
NRHN	8.747268654843385	0.6590538007330314	0.8380745915794734	0.4316388146850968	0.36487950873980557
GSMI	2.710454872650729	1.072144599902208	1.363408524487598	0.4316503075854641	0.36486794528306293
RRWS	6.926311071265856	0.7009657109229228	0.8913964169220941	0.4316518637294679	0.3648663796093594
FNW*	6.754958222586756	0.7535194021257333	0.9582472050827672	0.4316614207642855	0.3648567641718135
KKSS	20.73451207553653	-0.5967943425698302	0.7589426297333951	0.4316626173657817	0.36485556027292065
MDKL	2.4716573286678263	-1.2416211258291263	1.5789859313557315	0.4316678315220555	0.3648503143574072
RTQM	6.224404430777576	0.7161217015551116	0.9107152569092076	0.4316748414036074	0.3648432618787743
RYPI	11.523170432131536	-0.66207030528219	0.8419855774896315	0.4316798950225057	0.36483817762149606
RRMY	4.086435120091759	0.9284274957523314	1.180769883318623	0.4316976373186135	0.36482032823114624
EVG*	35.75464582878165	0.5620374333806724	0.7148148178159575	0.4317093350836344	0.36480856025854036
VDTQ	4.79025625492127	0.802475197345872	1.020611198606869	0.4317097658613475	0.36480812690147535
IKQH	9.181995257518825	-0.6913898476206086	0.8793482412253482	0.4317195113716319	0.3647983231539036
AGTK	12.70886743883703	0.6862067562576399	0.872769422350688	0.431726543334603	0.36479124930673335
KGRG	6.898553459065004	-0.8495972151950003	1.0805939548749546	0.4317317615335966	0.3647860001012636
TICQ	5.893613030491222	0.7322934858289587	0.9314077698752726	0.4317373098419177	0.3647804188945529
QPMT	5.988674179760666	0.7919951624000316	1.007351437579143	0.4317413351372134	0.36477636977638395
LRGG	16.09223434743271	0.6058485781102646	0.7705955761364361	0.4317455097612009	0.3647721704856304
AAVQ	7.381941428420518	-0.6757796981775941	0.859543133959593	0.4317456332825479	0.3647720462350464
IRLS	32.23167810199663	-0.623682701705008	0.7933100783015401	0.4317633820252167	0.36475419307806434
DPAW	1.5407919541124122	-1.141447312046749	1.4519335680123846	0.431775686027282	0.3647418171233442
SEMD	1.5407919541124122	-1.141447312046749	1.4519335680123846	0.431775686027282	0.3647418171233442
AEYF	1.5407919541124122	-1.141447312046749	1.4519335680123846	0.431775686027282	0.3647418171233442
CYFP	1.5407919541124122	-1.141447312046749	1.4519335680123846	0.431775686027282	0.3647418171233442
GQVA	4.572023537417412	-0.8554300555743691	1.0881419063010405	0.4317864536725602	0.364730986799242
VMSN	2.5382073098590325	1.0059686414551694	1.279634878790497	0.4317870848376068	0.36473035196854214
MICI	2.5382073098590325	1.0059686414551694	1.279634878790497	0.4317870848376068	0.36473035196854214
SPMI	6.195253388866807	0.7626561221825174	0.9701480896055223	0.4317951920835807	0.3647221977201651
ELLM	3.642580289334133	0.8223412932120424	1.0460976381417602	0.4318066980272873	0.36471062533266024
LRLN	37.17185253902874	-0.5510386479178113	0.7009903546825682	0.431817152459353	0.3647001107963717
LASH	20.673603853252917	-0.6695249097831317	0.8517321987805406	0.4318238786115192	0.3646933461090417
DSIE	5.332923401211939	-0.7352106787219997	0.9353224707377172	0.4318379129237106	0.36467923173139455
VADG	3.588381153119035	-1.018496887473041	1.295726703730005	0.4318423040559179	0.36467481564208404
NPGG	8.651135864413543	0.7206874630179032	0.9168571035398666	0.4318433471837489	0.36467376659221207
MDPF	2.183796289468708	-1.023548180774147	1.3021579732269914	0.4318440860739764	0.36467302350869324
CHGV	2.183796289468708	-1.023548180774147	1.3021579732269914	0.4318440860739764	0.36467302350869324
TNRY	14.458186847140423	-0.6082647166772048	0.7738924701612031	0.4318786645075687	0.3646382502602176
PMLD	2.205666270980328	-1.042247842800082	1.3260610638661146	0.4318834598118411	0.3646334281590258
EGYY	2.205666270980328	-1.042247842800082	1.3260610638661146	0.4318834598118411	0.3646334281590258
KFIK	2.205666270980328	-1.042247842800082	1.3260610638661146	0.4318834598118411	0.3646334281590258
QTDP	9.836238247301846	0.7175234530257296	0.9129145861764414	0.4318850784590223	0.3646318004786744
KGHG	4.986482154915909	0.8889984574179419	1.1311118983024182	0.4318962307449696	0.3646205861210675
HWNI	1.5249231945214794	1.1525833335558204	1.4665190480787398	0.4319076916111677	0.3646090617674054
KHIW	1.5249231945214794	1.1525833335558204	1.4665190480787398	0.4319076916111677	0.3646090617674054
DFET	1.5249231945214794	1.1525833335558204	1.4665190480787398	0.4319076916111677	0.3646090617674054
HFCN	1.5249231945214794	1.1525833335558204	1.4665190480787398	0.4319076916111677	0.3646090617674054
PWQF	1.5249231945214794	1.1525833335558204	1.4665190480787398	0.4319076916111677	0.3646090617674054
HIDV	4.227528803746547	0.8668981695939743	1.1030476778805325	0.4319191697286191	0.3645975203734174
TIFI	7.338789878597002	0.7200740125237439	0.916240991300662	0.4319259355090107	0.36459071743832616
IISP	13.374136753504326	-0.6463663697235436	0.8224578205932419	0.4319283765911421	0.36458826297700164
CNDY	1.9044195235596173	1.26425647430703	1.608687608292248	0.4319301234980974	0.3645865065040353
NMKI	1.9044195235596173	1.26425647430703	1.608687608292248	0.4319301234980974	0.3645865065040353
MRTV	6.333651613185439	0.7170568427297598	0.9124155661771586	0.4319328496274097	0.36458376546071214
ELAL	11.798990585322258	0.6262145576355123	0.7968382341516971	0.4319412292207339	0.36457534013292303
AKGA	7.794171547084444	0.681343634325277	0.8669922184212162	0.431943341072254	0.36457321678104637
FVLY	5.320923637961903	-0.7374432322236416	0.9383806326581272	0.4319448727181982	0.364571676800824
SFQI	7.911458610035957	-0.7121039572920009	0.906163131560001	0.4319581760030538	0.36455830135733414
ANVL	13.783438381685842	-0.6288661418719969	0.800246424126185	0.4319608690463161	0.3645555937568129
FERP	8.929332399974498	0.6765495329495614	0.8609563241249543	0.4319778245248164	0.364538547013088
QRMY	2.22572805962444	-1.041507485465382	1.3254172064810985	0.4319870341234353	0.3645292881229356
LMND	2.22572805962444	-1.041507485465382	1.3254172064810985	0.4319870341234353	0.3645292881229356
YLSS	25.13169387964837	-0.5897541875042702	0.7505211857687032	0.4319888514567614	0.36452746108621276
CQKV	5.05176723001096	0.784936908026071	0.998929498019955	0.431997507644369	0.364518758785597
AGCG	2.861065622187811	0.9205214496892716	1.1715070048851086	0.4320090522724482	0.36450715292864333
VQFP	2.682291751705628	1.1585527369454478	1.474475355278711	0.4320204315528875	0.36449571359978794
WQRK	2.404523270038296	1.2584000583481922	1.6015596089346549	0.4320232591562206	0.3644928711219415
CSYH	2.798039029517714	0.9833488579853952	1.2515633341417849	0.4320453484632207	0.36447066625520597
RFFS	3.899503787688244	0.8668988288766662	1.1033631730424598	0.4320504947409237	0.3644654932179176
RGVL	16.194426807939898	-0.653823234710671	0.8321734887278075	0.4320541605736753	0.36446180836116837
YTRI	17.82382979279028	-0.6051342015062218	0.7702148162816792	0.432061203150475	0.36445472932433837
FQID	2.408138368128633	1.0289085860518503	1.309629957886136	0.4320735433887149	0.3644423254778439
ELS*	82.27019357843558	0.5641025296357427	0.7180227329055525	0.4320823819829893	0.36443344154241375
EFFR	0.78733375243587	-1.477013778229611	1.8800472542794096	0.4320866981439087	0.3644291033060352
YHMH	0.78733375243587	-1.477013778229611	1.8800472542794096	0.4320866981439087	0.3644291033060352
FWGR	0.78733375243587	-1.477013778229611	1.8800472542794096	0.4320866981439087	0.3644291033060352
FCQF	0.78733375243587	-1.477013778229611	1.8800472542794096	0.4320866981439087	0.3644291033060352
CCKH	0.78733375243587	-1.477013778229611	1.8800472542794096	0.4320866981439087	0.3644291033060352
DWLD	0.78733375243587	-1.477013778229611	1.8800472542794096	0.4320866981439087	0.3644291033060352
MECV	0.78733375243587	-1.477013778229611	1.8800472542794096	0.4320866981439087	0.3644291033060352
NCGC	0.78733375243587	-1.477013778229611	1.8800472542794096	0.4320866981439087	0.3644291033060352
AWFN	0.78733375243587	-1.477013778229611	1.8800472542794096	0.4320866981439087	0.3644291033060352
DAWG	0.78733375243587	-1.477013778229611	1.8800472542794096	0.4320866981439087	0.3644291033060352
MFLW	0.78733375243587	-1.477013778229611	1.8800472542794096	0.4320866981439087	0.3644291033060352
WFGN	0.78733375243587	-1.477013778229611	1.8800472542794096	0.4320866981439087	0.3644291033060352
CTKW	0.78733375243587	-1.477013778229611	1.8800472542794096	0.4320866981439087	0.3644291033060352
GMWP	0.78733375243587	-1.477013778229611	1.8800472542794096	0.4320866981439087	0.3644291033060352
MDQV	0.78733375243587	-1.477013778229611	1.8800472542794096	0.4320866981439087	0.3644291033060352
CYLC	0.78733375243587	-1.477013778229611	1.8800472542794096	0.4320866981439087	0.3644291033060352
WTVW	0.78733375243587	-1.477013778229611	1.8800472542794096	0.4320866981439087	0.3644291033060352
QMIG	0.78733375243587	-1.477013778229611	1.8800472542794096	0.4320866981439087	0.3644291033060352
GVCE	0.78733375243587	-1.477013778229611	1.8800472542794096	0.4320866981439087	0.3644291033060352
CQMQ	0.78733375243587	-1.477013778229611	1.8800472542794096	0.4320866981439087	0.3644291033060352
AWLM	0.78733375243587	-1.477013778229611	1.8800472542794096	0.4320866981439087	0.3644291033060352
NFKH	0.78733375243587	-1.477013778229611	1.8800472542794096	0.4320866981439087	0.3644291033060352
QDYR	4.171660140036771	0.7955696017739419	1.012687134301066	0.4321003662012282	0.3644153656278921
DHDP	3.175784432318824	-0.8882282947636119	1.13065224480935	0.4321081406686243	0.36440755175366357
GDPF	4.738780619703823	-0.8159302121745283	1.0386822832099207	0.4321349220267637	0.36438063572375584
VQIT	14.28646302957138	0.7022797856497989	0.894007126131469	0.4321360914494612	0.36437946045855174
LVKH	10.062404934971644	-0.6618999472116971	0.8426252853644048	0.4321480998166609	0.3643673922808284
GRCA	3.1554584210734897	0.8889877958396661	1.1317294237735531	0.4321530475776262	0.36436241997391544
HPCV	5.322539820764761	0.9149977712069832	1.1648614472699264	0.4321609209395231	0.364354507669474
QLIM	2.3862683866170133	0.9992601668877816	1.272166062666511	0.432172575354192	0.3643427958753516
YQYD	2.2475980411360594	-1.0227019784598457	1.302031657519015	0.432180226053446	0.3643351076802919
YFSG	2.2475980411360594	-1.0227019784598457	1.302031657519015	0.432180226053446	0.3643351076802919
KTED	4.41359683038328	-0.8222949092054171	1.046897209587032	0.432184458697359	0.3643308543508172
RVPF	10.056835343268068	-0.6936475166872816	0.8831181970563459	0.4321882293958227	0.36432706525947206
IIFV	3.8220119933724135	0.8173538006178863	1.0406433817781244	0.4322007822714223	0.3643144513911056
EYRL	8.910266362649589	0.7405459982240961	0.9428731440267104	0.4322107316299972	0.3643044539501686
EYYR	5.767322708658008	-0.8219113920707096	1.046469017076504	0.4322108887556737	0.3643042960669952
MVVH	1.2955433495685298	-1.3075901269543315	1.6648516356864331	0.4322135702471437	0.36430160165700587
SWGL	4.726458079577406	0.865870096120902	1.1024777881497212	0.4322275651862206	0.3642875395663277
EPFD	3.0108843827625345	0.8780353070687303	1.1179907035260896	0.4322372162191315	0.3642778424903375
SMTP	5.045493886927951	-0.9394107507242186	1.196145954679252	0.4322397998413843	0.36427524657889776
MIRW	0.8292655225916017	-1.4760397667832803	1.8794419420856543	0.4322421385344885	0.36427289677500957
VDYC	0.8292655225916017	-1.4760397667832803	1.8794419420856543	0.4322421385344885	0.36427289677500957
NNMM	0.8292655225916017	-1.4760397667832803	1.8794419420856543	0.4322421385344885	0.36427289677500957
AVMC	0.8292655225916017	-1.4760397667832803	1.8794419420856543	0.4322421385344885	0.36427289677500957
RWIY	0.8292655225916017	-1.4760397667832803	1.8794419420856543	0.4322421385344885	0.36427289677500957
DWIH	0.8292655225916017	-1.4760397667832803	1.8794419420856543	0.4322421385344885	0.36427289677500957
CSMM	0.8292655225916017	-1.4760397667832803	1.8794419420856543	0.4322421385344885	0.36427289677500957
ICCM	0.8292655225916017	-1.4760397667832803	1.8794419420856543	0.4322421385344885	0.36427289677500957
EFDL	0.8292655225916017	-1.4760397667832803	1.8794419420856543	0.4322421385344885	0.36427289677500957
QYWF	0.8292655225916017	-1.4760397667832803	1.8794419420856543	0.4322421385344885	0.36427289677500957
GGDC	0.8292655225916017	-1.4760397667832803	1.8794419420856543	0.4322421385344885	0.36427289677500957
WCAP	0.8292655225916017	-1.4760397667832803	1.8794419420856543	0.4322421385344885	0.36427289677500957
FLMI	0.8292655225916017	-1.4760397667832803	1.8794419420856543	0.4322421385344885	0.36427289677500957
WGEF	0.8292655225916017	-1.4760397667832803	1.8794419420856543	0.4322421385344885	0.36427289677500957
IANW	0.8292655225916017	-1.4760397667832803	1.8794419420856543	0.4322421385344885	0.36427289677500957
TAKR	26.30992828974053	0.5741259941287977	0.7310490773528451	0.4322511128371025	0.36426387995481313
IERF	5.323947897062952	-0.7588084919975745	0.9662155954978658	0.432253802614184	0.3642611774708291
ARIV	11.661061551179396	0.6855221086245192	0.8729051137865124	0.4322577366447475	0.3642572248856113
VNYY	3.228165647730084	-0.8680972760360705	1.1053934506551166	0.4322608333541972	0.3642541135959924
EQRE	3.228165647730084	-0.8680972760360705	1.1053934506551166	0.4322608333541972	0.3642541135959924
KWAI	1.7071394003975942	1.1638000888948905	1.4819304923273635	0.4322618451173786	0.36425309707397946
LNIW	2.613696854976632	0.8876822886079317	1.1303406939303766	0.4322643467948576	0.3642505836400667
FKQE	2.613696854976632	0.8876822886079317	1.1303406939303766	0.4322643467948576	0.3642505836400667
YTW*	20.46743589080202	0.629074456718067	0.8010528599041224	0.4322721009723355	0.36424279311486873
WLAP	3.6967870693085594	-0.9609711500146092	1.2236970895844923	0.4322768213426715	0.3642380506862182
HQNV	6.47274117196941	0.7163989746909392	0.9122656024826732	0.4322797538625561	0.36423510448873264
DEKG	2.1409604228792225	-1.0811730223297913	1.3767900618479665	0.4322863017331755	0.3642285261502475
RVRV	12.642278987466437	-0.7383397399155287	0.9402340028142684	0.4322939192966027	0.36422087326696007
PTDN	11.464184315991425	0.6475997908735902	0.8246860119043075	0.4322962718738419	0.3642185098089341
EIP*	75.69221353280457	0.5422161383414129	0.6904877778645885	0.43229799700477	0.3642167767073636
HVYR	4.247590592390659	0.7636784812964902	0.9725163018624672	0.4323009441627556	0.36421381594858976
TQSP	26.13082089181952	-0.6191135906087152	0.7884337741785157	0.4323100017840241	0.36420471665380366
LQVR	14.71299981995017	0.6438606189809503	0.8199639971347826	0.4323185221202782	0.3641961572900609
SFFQ	1.5039573094436134	1.1519309807593303	1.467019096685113	0.4323252921988526	0.3641893563213423
KGWG	1.5039573094436134	1.1519309807593303	1.467019096685113	0.4323252921988526	0.3641893563213423
FQYA	2.3881222341196584	-0.9197039697019388	1.1712758830680432	0.4323272333619492	0.36418740632085905
FRCH	2.3881222341196584	-0.9197039697019388	1.1712758830680432	0.4323272333619492	0.36418740632085905
VMGK	2.3881222341196584	-0.9197039697019388	1.1712758830680432	0.4323272333619492	0.36418740632085905
NDNY	2.3881222341196584	-0.9197039697019388	1.1712758830680432	0.4323272333619492	0.36418740632085905
HNCY	1.931267912170354	-1.4387861881748074	1.8323769224440585	0.4323350905969148	0.36417951340429705
FMVP	1.931267912170354	-1.4387861881748074	1.8323769224440585	0.4323350905969148	0.36417951340429705
ECRA	2.883762223329494	-0.9134027500956686	1.1632710122851426	0.4323351305869183	0.36417947323305616
DHRP	8.595314543282536	0.6985765846448533	0.8896884707915312	0.4323407977656641	0.3641737804078564
KTRM	6.506814296378322	0.8142733166763199	1.037051112946705	0.432347178572482	0.36416737081441464
IHDC	1.4364030819577729	-1.7533398256981922	2.233047209960204	0.4323491379985872	0.3641654025674616
AYDY	1.4364030819577729	-1.7533398256981922	2.233047209960204	0.4323491379985872	0.3641654025674616
WYFS	1.7670034142089834	1.248725229826439	1.5903834751920138	0.4323524880537139	0.3641620374518847
VSYD	3.2881692689438085	-1.0947658964152105	1.3943509461288754	0.4323693054528231	0.3641451448427499
WKTF	2.3229696727845943	-1.0518374600184708	1.3396790245511507	0.4323706708634257	0.36414377335465764
KSAH	10.120135886475715	-0.6667653803618462	0.8492373403104126	0.4323748202960913	0.36413960547930435
SCPW	2.3171457235268806	-1.0078512160525062	1.2837402422951625	0.4324009900079025	0.3641133203744236
NYHY	2.3171457235268806	-1.0078512160525062	1.2837402422951625	0.4324009900079025	0.3641133203744236
DYHN	2.3171457235268806	-1.0078512160525062	1.2837402422951625	0.4324009900079025	0.3641133203744236
CCRN	2.43005400427539	-0.9193387515324374	1.1710241626233953	0.4324111199770298	0.3641031461651515
AMER	2.43005400427539	-0.9193387515324374	1.1710241626233953	0.4324111199770298	0.3641031461651515
RLHV	12.024823622782783	0.6379617799572359	0.812620497627122	0.432414110893848	0.36410014223181647
THKH	10.505724009993637	-0.6562812050588804	0.8359891508502958	0.4324327239459293	0.364081448642418
VPMS	2.360515162475174	1.487846257911274	1.8952676040392076	0.4324346397562915	0.36407952458815585
WRPR	4.192754962551136	0.8581174088186754	1.093147728306496	0.4324554768842675	0.36405859834671467
DPM*	21.662997988612734	0.5884569154439759	0.7496316404060185	0.4324566363418528	0.36405743396012885
GCVD	1.6465254759354957	-1.139368180461723	1.4515371232285024	0.4324893011382937	0.3640246315843067
DQFH	1.6465254759354957	-1.139368180461723	1.4515371232285024	0.4324893011382937	0.3640246315843067
PLQK	22.22904733272032	0.5836146179329672	0.7435345768510377	0.4325009025185827	0.364012981936898
QTYC	3.38152540979956	0.9868424059658	1.257258201129407	0.4325026675332309	0.364011209606358
GQGV	4.865519333511686	-0.9010113135312416	1.1479092626842622	0.4325033482022828	0.36401052611790163
NMKS	2.873245783507156	-0.869854125852863	1.1082144371803446	0.432503411563894	0.36401046249389457
NDFP	2.873245783507156	-0.869854125852863	1.1082144371803446	0.432503411563894	0.36401046249389457
QPEK	7.649587081220387	-0.7877420656800387	1.0036095173105508	0.432506969811751	0.36400688952542426
IETE	3.7099306862555648	-0.883508973063301	1.1256283539944756	0.4325104944916006	0.3640033502928137
NHEI	4.899503437329132	0.8161255697690942	1.0398002516805875	0.4325198982660368	0.36399390783303187
LYEW	1.2241418196750635	1.3862465131060362	1.7661911139786115	0.4325244500160219	0.3639893374317444
EMQL	1.2241418196750635	1.3862465131060362	1.7661911139786115	0.4325244500160219	0.3639893374317444
CGFK	2.3834187195876	-0.9116436081094555	1.1615156062890486	0.4325273424378664	0.363986433182872
YAIM	2.3834187195876	-0.9116436081094555	1.1615156062890486	0.4325273424378664	0.363986433182872
NYTH	4.894980666481554	0.7769068578354588	0.9898501287314904	0.432527904892899	0.36398586843023284
QYHI	3.524952018090058	1.0267717284687596	1.3082593690182434	0.4325485294140668	0.36396516016589564
HTSA	17.22284305387166	0.7346645673639286	0.9360745830947328	0.4325500206388332	0.36396366292448357
NNN*	61.62084893320424	0.5650962108932586	0.7200242599058496	0.4325535976073607	0.36396007154499865
YQNE	3.105516086156491	-0.9433474534845416	1.201987797618449	0.4325574582431377	0.363956195388745
HYVQ	3.105516086156491	-0.9433474534845416	1.201987797618449	0.4325574582431377	0.363956195388745
HIY*	19.727652731184083	0.5938990328571908	0.7567348771347084	0.4325603778791992	0.3639532640381758
HDF*	11.645540250693692	0.6806736388960125	0.8673125207253457	0.4325662610559405	0.3639473573163623
LFYE	2.230385919521361	1.1480342148033391	1.4628259470434182	0.432567468184791	0.3639461453663919
MVYR	2.037257079192252	1.2074562078158155	1.5386130018270423	0.432588858407447	0.3639246702748217
YETP	8.277622934683281	0.7214765416934691	0.9193574844630048	0.432593300182552	0.3639202110094547
ANAH	7.113675412344559	-0.762235551641191	0.9712989908000712	0.4325949271837038	0.3639185776131603
IHYN	4.210365913090473	0.869885624202996	1.1085149760578423	0.4326115366250225	0.36390190323770233
YRTP	21.04941424104017	0.5928030982722199	0.7554254337214462	0.432613366288204	0.3639000664606498
WSTN	3.584530816118475	-1.1210837498263069	1.4286579082311457	0.4326229604486915	0.3638904351244943
HKEE	4.3245031597125445	0.7710235417470344	0.9825836223483037	0.4326353478333999	0.3638780000567858
MRTQ	3.374824864039033	0.8724710115098776	1.1118680986854508	0.4326357517855878	0.36387759455565155
WTKR	3.6965859193354857	-0.8129008134817189	1.035976249174521	0.4326463235569658	0.36386698238164616
QCEL	3.6965859193354857	-0.8129008134817189	1.035976249174521	0.4326463235569658	0.36386698238164616
QSIQ	11.344208090813776	0.7592372481750188	0.967648424492408	0.4326758296930031	0.36383736485245166
VFGT	3.220428491775817	-0.8877381759617048	1.1314377326827332	0.4326818418765817	0.3638313302190551
LGIF	5.921150523893116	0.8943508872606938	1.139866471298836	0.4326821338131224	0.36383103719454224
MEC*	4.172618731696268	0.8981949913915789	1.1447999207603448	0.4326958283382496	0.36381729185561373
QTLQ	16.42711102253072	-0.6427323751394035	0.8192022478371229	0.4326979445334405	0.363815167847046
VLDQ	7.936786310240969	-0.6838818443623924	0.871678171821677	0.4327129239426638	0.3638001334281232
GVGR	8.037093032990287	0.6692830333351558	0.8530842445042093	0.4327203503927898	0.363792679898416
HNGV	5.605832630596543	-0.8089211265486441	1.031074184701462	0.4327220773146831	0.36379094669785883
SQFI	7.420533256241169	0.6886600319054691	0.8777877222763533	0.4327230184327107	0.3637900021610691
AYEK	4.824575484321622	-0.7849102270338735	1.0005053576896128	0.4327387070751108	0.3637742568297093
QVEA	3.6981210490111662	-0.9280284372610078	1.1829596907252484	0.432748487631352	0.3637644412215024
NKFP	4.223178049681249	-0.8814649237811253	1.123617868241821	0.4327537215136716	0.3637591886728981
RFPD	7.132524514963236	0.7292150379542245	0.9295473129304316	0.4327561390738658	0.36375676251208855
AAHF	3.3769477981110665	-0.8904331731988782	1.13508728606105	0.4327689000120937	0.3637439564006384
KKWK	1.5538975517971831	-1.716302377541438	2.187883495877537	0.4327715065997236	0.36374134063223384
CQCQ	1.821918004612256	-1.4367748001170455	1.83161632298236	0.4327878384575245	0.36372495160989005
CMRT	1.554142527030162	-1.3255157680259566	1.6898198234140398	0.4327981144985103	0.36371463991783703
IRVP	13.90306186830694	0.6345386913651052	0.808959350056573	0.432811981007073	0.3637007256897479
YPSQ	13.215747252427253	-0.8083223407528498	1.0306012571296843	0.4328517050468322	0.36366086741324544
KWNS	3.4850687397956026	-0.8649444549565426	1.1028047174970048	0.4328562719071951	0.36365628535484223
RESN	16.52918696333202	-0.6169275877422468	0.7866200301081621	0.4328778976569385	0.3636345882932898
GKAQ	6.57483354243686	0.7967955992984457	1.0160373471026016	0.4329117297682209	0.363600646793454
GVAY	3.1134397917929086	-0.9089855907644862	1.1591078489517843	0.4329160761312035	0.363596286569754
RCRD	3.752979314813465	-0.8263198210988056	1.053709882769496	0.4329224694900592	0.36358987290178796
VFWV	1.9035992516577784	1.1659567346030413	1.4868527150937358	0.4329358512890454	0.3635764489008432
NFGQ	1.9035992516577784	1.1659567346030413	1.4868527150937358	0.4329358512890454	0.3635764489008432
FSGS	12.06809998278582	-0.7185275536896963	0.9162935151146384	0.4329418589493236	0.3635704224292591
DGDQ	1.3174133310801497	-1.3057101300549263	1.6650994285755505	0.4329442024235214	0.36356807163980076
QGNM	1.3174133310801497	-1.3057101300549263	1.6650994285755505	0.4329442024235214	0.36356807163980076
GNEE	1.3174133310801497	-1.3057101300549263	1.6650994285755505	0.4329442024235214	0.36356807163980076
QYWI	1.3174133310801497	-1.3057101300549263	1.6650994285755505	0.4329442024235214	0.36356807163980076
WGLN	1.3174133310801497	-1.3057101300549263	1.6650994285755505	0.4329442024235214	0.36356807163980076
FVEH	2.920537417990985	1.0384833554347583	1.3243220337334642	0.4329449083295105	0.36356736353278796
VQLP	13.608769564897315	0.6377935500752142	0.8133694560127546	0.4329593915126908	0.36355283544570643
KHSH	9.016496379598747	0.7012015958465332	0.8942921710612473	0.4329898959258481	0.36352223804582273
WPNQ	2.273098654672018	1.112941251058816	1.4194246912441946	0.4329936912252152	0.3635184313280124
EKLW	2.566794313094685	1.082015541629272	1.3799968353284242	0.4329984324071755	0.3635136759287267
PLTQ	27.197324211781005	-0.6367007887357137	0.8120618703624227	0.4330081138657339	0.36350396560021486
TWG*	9.78597623900459	-0.6837758599205845	0.8721084090464879	0.4330112689447952	0.3635008011596642
LVEP	7.343052485892772	0.7019793518186476	0.895375955904163	0.4330370942029645	0.3634749001416675
LKDH	8.27346196100845	-0.7351684833002803	0.937723720010843	0.4330444361816408	0.3634675369068828
NPPT	42.78832825820531	-0.5580054872864199	0.7117503957365314	0.4330457352307468	0.36346623410983675
DLLP	13.170582391527144	-0.631803557489307	0.805888076961795	0.4330493535566581	0.3634626053651473
GQDY	2.4472204712549512	-0.9105152467925176	1.1614126338241444	0.4330564080143468	0.3634555306817009
YFIK	2.4472204712549512	-0.9105152467925176	1.1614126338241444	0.4330564080143468	0.3634555306817009
DNHS	7.698728940586019	-0.6913567357091037	0.8818662570534733	0.4330576829477952	0.3634542521052011
GTSE	10.81410007020905	0.6483278784251186	0.8269819666020551	0.4330585466313769	0.3634533859558303
PNVD	7.504723503754098	-0.7811674659471471	0.9964433741410852	0.4330661029442458	0.36344580814359695
DRII	8.289017808770089	-0.6793663543864975	0.8665900902987508	0.4330673821273606	0.3634445253340123
HPSH	15.710443686560426	-0.6401745108841612	0.8165977801371829	0.4330675228420623	0.36344438422061737
RSIH	19.202757756171756	-0.6502672103859921	0.8294738259032263	0.4330685973220967	0.36344330669772235
TID*	86.24498740291463	0.580552517111816	0.7405525079987858	0.4330723190858974	0.36343957441478547
YGWI	1.9649980495296755	-1.113042388800206	1.4198157085368803	0.4330785980615891	0.36343327776499623
IVLF	6.564543155318967	-0.7046224895196406	0.8988559846140078	0.4330927292871399	0.3634191070967092
LLYN	11.020724392219776	0.6396405178517087	0.8159618242449677	0.4330930049026827	0.36341883071647196
VNLK	8.783784581685218	0.6680949593442779	0.8523107965158672	0.4331204600424897	0.36339130028383704
LMSK	6.249324883676509	0.7342458827627021	0.9367055977641924	0.4331223675488669	0.36338938761116046
RYYR	7.895399128025053	0.6843733521336091	0.8730893911912605	0.4331266304551935	0.3633851131896055
YEHR	4.978785789628615	-0.9733259361557242	1.2417818629006585	0.4331492922794075	0.36336239085610883
PIHS	17.84997961699909	0.6503924988852791	0.8297870228030161	0.4331536332310444	0.36335803844937764
PQEY	6.8822347639182215	-0.6891408225030262	0.8792283015533958	0.4331563526710406	0.36335531185542524
YPNQ	5.353386594070045	0.762207772414558	0.9724560511501968	0.4331594535849993	0.36335220280486563
ENMP	2.525866789233588	-1.103523105308175	1.407932962816623	0.4331636224709645	0.3633480230150841
KNGP	8.89356492262915	-0.751880937979221	0.959299145031258	0.4331683216573707	0.3633433115860771
HSDY	7.3376785630043075	-0.8974242443025191	1.1450102566676563	0.4331753078431665	0.3633363072939292
RLPL	45.394103824948665	-0.5620819599809913	0.717157566258527	0.4331788653981583	0.36333274056210113
RSWM	1.8040321615058603	1.8125619568402007	2.312678989754628	0.4331868687272254	0.36332471669524247
SHIA	11.983435485013576	0.6468127005248616	0.8253022284385628	0.43319956167617	0.3633119914781968
QCVH	3.4266197588139997	1.3264488429146335	1.692524474562099	0.4332101246034773	0.36330140198199157
FGS*	46.6382142752026	0.5583081751434863	0.7124187791507922	0.4332280439257358	0.36328343817785624
AMSI	3.7041847555320953	-0.8297129739980519	1.0587505449732624	0.4332326976823806	0.3632787729905398
TTMF	3.7041847555320953	-0.8297129739980519	1.0587505449732624	0.4332326976823806	0.3632787729905398
RVMC	1.4141350764402665	1.4787285290345051	1.8870124729918196	0.4332544651271985	0.36325695274535375
MGKN	1.4141350764402665	1.4787285290345051	1.8870124729918196	0.4332544651271985	0.36325695274535375
NIDT	5.070037655752669	0.7843555688174586	1.0009227856600766	0.4332558128410958	0.36325560179840327
WHYN	1.3243918040006686	-1.3042505422902608	1.6643819888957674	0.4332604619810057	0.3632509415378469
HWRY	1.3243918040006686	-1.3042505422902608	1.6643819888957674	0.4332604619810057	0.3632509415378469
WHDV	1.3243918040006686	-1.3042505422902608	1.6643819888957674	0.4332604619810057	0.3632509415378469
MPMD	1.3243918040006686	-1.3042505422902608	1.6643819888957674	0.4332604619810057	0.3632509415378469
TGDD	6.9134742145353005	-0.974626853312438	1.2437427778186985	0.4332606921844976	0.3632507107850124
ADP*	91.07391065007512	0.5277692928152012	0.6735029001195955	0.4332640316525029	0.36324736336170804
QRME	1.3453576890785346	-1.30419396549572	1.6644174614998355	0.4332902164364848	0.363221117094445
NWHG	1.3453576890785346	-1.30419396549572	1.6644174614998355	0.4332902164364848	0.363221117094445
IFTD	1.3453576890785346	-1.30419396549572	1.6644174614998355	0.4332902164364848	0.363221117094445
MHES	1.3453576890785346	-1.30419396549572	1.6644174614998355	0.4332902164364848	0.363221117094445
WFAT	1.3453576890785346	-1.30419396549572	1.6644174614998355	0.4332902164364848	0.363221117094445
EMYP	1.3453576890785346	-1.30419396549572	1.6644174614998355	0.4332902164364848	0.363221117094445
WQQV	1.3453576890785346	-1.30419396549572	1.6644174614998355	0.4332902164364848	0.363221117094445
KTKC	8.273031527622617	0.7082478362997545	0.903877817470074	0.4332948707751018	0.3632164519932146
VAML	3.3998029291836183	0.8185234192275134	1.044648146442731	0.4333101804291011	0.36320110729093485
GQSL	18.00933663275324	0.5864066286814561	0.7484143751455802	0.4333147569301628	0.36319652041817857
CMY*	1.9701132926263911	1.165645595882233	1.4877054823209626	0.4333223675628509	0.3631888926448305
IPNM	1.390854926067026	-1.7482639891416163	2.231385549546678	0.4333405483643373	0.3631706714388272
MLTY	3.2366394016888163	1.0204972978788358	1.302516027278127	0.4333443740663357	0.3631668373320502
PQNT	14.589684263071184	-0.6697763336519197	0.8548802083649378	0.4333488726870478	0.36316232887151056
PHPQ	9.127767491614325	-0.7297326669296702	0.9314161226739982	0.4333536361942059	0.3631575549961564
EGAQ	4.095245746581654	-0.8146861348468512	1.0398830802907677	0.4333686987363601	0.36314246001434264
PGDT	9.421506634819089	0.7309531809940379	0.933006211174886	0.4333695328394104	0.36314162413024553
QMAS	4.054350932234834	0.7983707521626437	1.0190659314970998	0.4333723813769581	0.3631387695223901
IFKF	1.756675812747606	1.806851872639279	2.306331101766652	0.4333739074114217	0.3631372402436258
KLII	13.664594044208224	-0.6551345654699079	0.8362788518191713	0.4333966695306018	0.36311443037208285
RRAP	26.011120422814077	0.5645581065039048	0.7206891782006698	0.4334165270703145	0.36309453215189724
TFAL	7.788329029299795	-0.6753477503491535	0.862127381980116	0.4334214282112442	0.3630896211106862
ISSV	16.51642282987633	0.6423330299710741	0.8200052288158294	0.433434543339558	0.3630764797630033
FALK	6.137957538601351	0.7302360349944947	0.9322493049035384	0.4334477171656144	0.3630632800005374
NKNA	5.21983020404113	0.7514164493783217	0.9592909000345026	0.4334485841310281	0.36306241134232625
ACLV	6.202345610904996	0.8364340260752694	1.0678781816894245	0.4334701801534866	0.3630407737131201
WALH	2.9964910480382008	-0.9517803719197024	1.2151414731093644	0.4334702623502472	0.3630406913600591
HPDN	6.919156718629022	0.818362908440312	1.0448235580496796	0.4334775894385376	0.3630333504017617
QPWL	6.021571191875484	0.8069350410386831	1.0303033522887612	0.4335088454467294	0.3630020366202682
PIWF	1.7250716440532516	1.246159667573695	1.591140232473528	0.4335175578321965	0.36299330853328404
SVTD	9.97379876820184	-0.6500987616788888	0.8300744999497298	0.4335206999752181	0.3629901607705104
TYRR	28.539081667064835	0.5807049770219121	0.7414781664848135	0.4335260845769726	0.36298476659139356
HAKK	11.169907346397808	-0.6744488746281577	0.8611873256208172	0.4335322004158854	0.3629786399557612
AECK	3.34574245834135	0.843786868328121	1.077422278530487	0.4335370646409711	0.3629737672052242
LYSL	27.46366215585092	0.5596544994350564	0.7146275305689775	0.4335440043028409	0.362966815474955
KFKS	4.543012102908978	-0.7798113428296348	0.9957661870043252	0.4335525632192188	0.3629582418274667
PDAA	7.583204506680275	-0.8600071759039403	1.0981769606438612	0.4335551320076382	0.36295566865082013
KNH*	28.079398325652697	0.6159788031640299	0.786585448276967	0.4335656003068811	0.36294518262637876
TGGC	4.616318412731132	0.7628530425024934	0.9741468778371016	0.4335692215127799	0.36294155534789774
WKYR	3.3486950466363803	-0.9254305486019396	1.1817744336658085	0.4335768431477065	0.3629339210308508
PPFN	5.840692091108311	-0.7324660221931245	0.9353818878495372	0.433588187013126	0.362922558538167
LEGK	11.201165297334256	-0.6712061469741332	0.8571638406078774	0.4335950097166391	0.3629157247745548
RGWI	3.791355346072767	1.1011666509126126	1.4062511050560904	0.43359703152398	0.36291369971037096
FLHG	4.7323862377454144	-0.9385077935161174	1.1985630715103093	0.433610988807779	0.3628997202009691
YPDY	2.7780287015064107	-0.936424523639956	1.19590802169955	0.4336130967630356	0.3628976089281129
ARTP	25.614154925629343	0.6463103105379044	0.8254181599418922	0.4336214979161909	0.36288919465479064
YAGM	2.371284212903393	-1.1307678788179367	1.44416474098857	0.4336324442766885	0.36287823144383247
LCNH	4.73379154263887	-0.8795173135567945	1.1232897418741672	0.4336368119147054	0.3628738571596614
VAHY	1.7741458092353033	-1.1482080268729102	1.466457414711806	0.4336383761140512	0.36287229059081716
NIGQ	4.292491780806526	-0.8041553633743488	1.027046990459546	0.4336399369822009	0.36287072736384807
ICTP	5.3362929360413895	-0.7831862558398558	1.0002773607527655	0.4336452630444545	0.362865393295085
QKRD	7.380587042429319	-0.7406108639050812	0.9459115588226874	0.4336506328425182	0.3628600154910874
SPVW	3.5200495369617566	-0.8289287402539495	1.0587377359882395	0.4336620044065867	0.36284862719276506
GGEK	3.706195491319333	0.9620508659832986	1.2287740497660031	0.4336649698798311	0.3628456574046587
DGAR	3.9326556400831256	-0.8672604277652444	1.107733940732074	0.4336776065054874	0.3628330026199353
GEAV	2.2083928065709126	1.1111243385334113	1.4192247429772495	0.4336803392449042	0.3628302660020142
ETQM	2.2083928065709126	1.1111243385334113	1.4192247429772495	0.4336803392449042	0.3628302660020142
LQSN	21.2364225909438	0.6591004813515494	0.841882132337118	0.4336921436761154	0.3628184450152102
HKDI	5.167046100655817	0.7557779177047287	0.9653748898233236	0.4336944051647993	0.3628161803915367
DCAT	2.829059107249958	-0.9979992550969774	1.274801177841735	0.4337054568417641	0.36280511356403977
KNWR	1.21831787041735	1.4070786488873668	1.7973988617563443	0.4337201195931912	0.3627904311469935
YADF	1.21831787041735	1.4070786488873668	1.7973988617563443	0.4337201195931912	0.3627904311469935
CLNC	1.21831787041735	1.4070786488873668	1.7973988617563443	0.4337201195931912	0.3627904311469935
TWHC	1.21831787041735	1.4070786488873668	1.7973988617563443	0.4337201195931912	0.3627904311469935
EMAC	1.21831787041735	1.4070786488873668	1.7973988617563443	0.4337201195931912	0.3627904311469935
TFLR	9.799999245769358	-0.711160817047612	0.908462479342427	0.4337339726232436	0.3627765599933177
KIPE	7.542993979453802	0.6977017600906363	0.8912773496829393	0.4337380762682806	0.3627724510646264
KATC	5.801394191420645	-0.8350970457229556	1.0668018470387526	0.4337420571696102	0.3627684650748295
PNPQ	18.165317843239325	-0.6244399971707111	0.7977578770042545	0.4337776016296755	0.36273287680263155
LTCV	10.399659812733072	-0.6561375895083605	0.8382722925116889	0.4337879809831378	0.3627224852056734
QYI*	23.02311454379805	0.6490741853026882	0.829249271818659	0.4337885834252021	0.3627218820606026
AQVY	4.454131194206656	0.8433581338808719	1.0774790547191475	0.433794973877791	0.36271548420238386
YDHP	4.727100724814674	0.8041333879193947	1.0273678392503116	0.4337961099243284	0.3627143468491962
PARD	10.09730607195728	-0.65343235997502	0.8348346492014951	0.4337981801942377	0.3627122742057777
ESCN	5.150426647405637	0.8026308470248031	1.0254597522495812	0.4338012980988453	0.36270915274524185
QQAY	5.207690487773585	-0.788643053079697	1.0076029865310343	0.433807851778704	0.36270259166413926
RWRH	1.4913725132019602	1.3167129950890453	1.682327546937993	0.4338189355090373	0.36269149564222425
GCFF	1.4913725132019602	1.3167129950890453	1.682327546937993	0.4338189355090373	0.36269149564222425
ENNA	3.5209536333955103	-0.8288942775702944	1.0590785537771743	0.4338290953776513	0.3626813247555996
YKQ*	37.29940197334948	0.5554043179411889	0.7096651044414479	0.4338451499062783	0.36266525330198446
YTPE	11.702111951677548	-0.6394285482124559	0.8170293189004474	0.4338466534752731	0.36266374817835634
FSGA	6.013602705425868	-0.7458723995007756	0.953053044474098	0.4338539754182614	0.36265641873930604
VQKQ	4.927834207338062	0.7489449518856911	0.9569831681985972	0.4338559496961339	0.36265444246137957
IFNT	4.100358760004185	0.9061929797768496	1.157915916956206	0.4338579916182397	0.36265239848015307
GPSW	5.374697754876312	0.7761205070412568	0.9917251610683568	0.4338641762208457	0.3626462076995457
RFKC	4.015695332169263	-0.8464460514718699	1.0816064817167794	0.4338724587527788	0.36263791703214765
LHGA	7.748851673572325	-0.666276756311738	0.8513842157568386	0.4338734471687373	0.36263692765589434
NYYV	3.548717593324588	0.8289876057631232	1.059300518525002	0.4338736756829615	0.3626366989199782
FGYQ	2.573309596817739	1.1736370728502843	1.4998364092562235	0.4339148777690443	0.3625954588308552
GLDC	2.573309596817739	1.1736370728502843	1.4998364092562235	0.4339148777690443	0.3625954588308552
MSVD	1.3284633432612951	1.477231687458758	1.8878675664806333	0.433928466284064	0.36258185864107156
MLEG	1.3284633432612951	1.477231687458758	1.8878675664806333	0.433928466284064	0.36258185864107156
TDSH	14.646706162799086	-0.6037056007710925	0.7715238614170834	0.4339297861165329	0.3625805376973421
NDFT	2.1802525165692184	1.255187332789156	1.6041592256612658	0.4339454176201289	0.36256489333804465
TAWS	4.760195310579076	0.7863072138924279	1.004940426236927	0.4339550828576123	0.36255522043359717
LDHV	6.140411953029614	0.719310684136127	0.9193582016521572	0.4339764490629704	0.36253383804398037
CKEM	0.7761091481830874	-1.5643958358624963	1.9995306120243792	0.433990380351368	0.362519896770023
NWEP	0.7761091481830874	-1.5643958358624963	1.9995306120243792	0.433990380351368	0.362519896770023
GKWV	0.7761091481830874	-1.5643958358624963	1.9995306120243792	0.433990380351368	0.362519896770023
GMHR	0.7761091481830874	-1.5643958358624963	1.9995306120243792	0.433990380351368	0.362519896770023
MKFI	0.7761091481830874	-1.5643958358624963	1.9995306120243792	0.433990380351368	0.362519896770023
YMYQ	0.7761091481830874	-1.5643958358624963	1.9995306120243792	0.433990380351368	0.362519896770023
NIGW	0.7761091481830874	-1.5643958358624963	1.9995306120243792	0.433990380351368	0.362519896770023
FMYN	0.7761091481830874	-1.5643958358624963	1.9995306120243792	0.433990380351368	0.362519896770023
CTCM	0.7761091481830874	-1.5643958358624963	1.9995306120243792	0.433990380351368	0.362519896770023
KWGY	0.7761091481830874	-1.5643958358624963	1.9995306120243792	0.433990380351368	0.362519896770023
PNFC	0.7761091481830874	-1.5643958358624963	1.9995306120243792	0.433990380351368	0.362519896770023
MAAY	0.7761091481830874	-1.5643958358624963	1.9995306120243792	0.433990380351368	0.362519896770023
MAHV	0.7761091481830874	-1.5643958358624963	1.9995306120243792	0.433990380351368	0.362519896770023
EQWT	0.7761091481830874	-1.5643958358624963	1.9995306120243792	0.433990380351368	0.362519896770023
EWD*	0.7761091481830874	-1.5643958358624963	1.9995306120243792	0.433990380351368	0.362519896770023
LWCD	0.7761091481830874	-1.5643958358624963	1.9995306120243792	0.433990380351368	0.362519896770023
HCFQ	0.7761091481830874	-1.5643958358624963	1.9995306120243792	0.433990380351368	0.362519896770023
CFQG	0.7761091481830874	-1.5643958358624963	1.9995306120243792	0.433990380351368	0.362519896770023
WHQV	0.7761091481830874	-1.5643958358624963	1.9995306120243792	0.433990380351368	0.362519896770023
CYME	0.7761091481830874	-1.5643958358624963	1.9995306120243792	0.433990380351368	0.362519896770023
KDCQ	0.7761091481830874	-1.5643958358624963	1.9995306120243792	0.433990380351368	0.362519896770023
EWCY	0.7761091481830874	-1.5643958358624963	1.9995306120243792	0.433990380351368	0.362519896770023
YEVC	0.7761091481830874	-1.5643958358624963	1.9995306120243792	0.433990380351368	0.362519896770023
GSRC	8.200523817679246	0.7146411340820268	0.9134242507802476	0.4339936840027475	0.36251659081632365
GADF	2.108099788380365	-1.00347122803007	1.2825950926042304	0.4339938128366358	0.36251646189316067
KNIC	2.108099788380365	-1.00347122803007	1.2825950926042304	0.4339938128366358	0.36251646189316067
RQLF	9.22649519122049	-0.7311879931811593	0.934595287097608	0.434004276446941	0.3625059911599352
CKTI	8.239721153683293	-0.6805703618397169	0.8698981345056142	0.4340051570320483	0.3625051099869014
YNPR	11.498768031181196	0.623714443747996	0.7972323776508541	0.4340091359414102	0.3625011284432934
IEPH	30.244146291104716	-0.5692518628826208	0.7276301596772102	0.4340166553722257	0.3624936041338939
VVRT	10.59468145347014	-0.7292757540865625	0.932177800094487	0.4340174486924998	0.3624928103065182
RWVR	1.6165934690298007	-1.170774089312797	1.4965146877962257	0.4340184015698211	0.36249185682202234
YECD	1.6165934690298007	-1.170774089312797	1.4965146877962257	0.4340184015698211	0.36249185682202234
YWNN	1.853260180379571	1.044544479383118	1.3351748823898113	0.4340219305980176	0.3624883255633574
KISK	14.3209821129137	0.6473411123928643	0.8275007917701023	0.4340473448233958	0.36246289612319804
FKVL	6.58918532705631	-0.7656474729892004	0.9787512322210988	0.4340560658196166	0.36245417024909343
GYTY	5.536111298163591	-0.7526537824079186	0.9621498967116184	0.4340603211544439	0.36244991259778797
DRIT	14.804904724565343	-0.6350171290483582	0.8118037421527853	0.4340794979252502	0.362430725905598
GDT*	27.909813270270146	0.6535803486620544	0.8355384389662805	0.4340814452013875	0.3624287776694147
YLVF	3.887466005175972	1.5186083228955989	1.94148483440063	0.4341034349598772	0.3624067776761166
GYFN	2.230569893914156	-1.0232829089252395	1.3082401218136477	0.4341071569589028	0.3624030540550194
FINH	2.230569893914156	-1.0232829089252395	1.3082401218136477	0.4341071569589028	0.3624030540550194
RILW	2.230569893914156	-1.0232829089252395	1.3082401218136477	0.4341071569589028	0.3624030540550194
LSCN	9.607233798778434	-0.6646959198660246	0.8498076753713867	0.4341133931967894	0.36239681517089817
SNFD	3.515921673100156	-0.9396925933235368	1.201399587173729	0.434117666910032	0.3623925396959381
GQSY	7.495069427669036	0.689037312644592	0.8809374047588552	0.4341183395388034	0.36239186679372803
PYSS	22.917671525765645	-0.5771180348730609	0.7379030358804072	0.4341525651171798	0.36235762867805055
TYTH	12.54924465803521	-0.6755584767023295	0.8637797856760391	0.4341583196314313	0.3623518723208992
GKYD	3.2199653025783515	-0.8503553366677155	1.0873019692615602	0.4341685258176307	0.36234166305379867
FQLV	5.016668519375741	0.7550334935593903	0.9654466397103028	0.4341815684586619	0.36232861682493994
LSYS	21.955802586535903	-0.6252389814455145	0.7994889603614472	0.4341861892759706	0.36232399483053446
HRYL	15.78628322074005	-0.6304290543967904	0.8061399957247926	0.4341944691632667	0.36231571295707576
KDCG	2.866097582483165	0.9137328089784024	1.1684060598536612	0.4341948215205752	0.36231536051874796
STYC	5.984991387486749	0.7754557658158805	0.991604208608548	0.434201964887301	0.36230821557118514
KMTK	3.3514073359376413	-0.9254953837805384	1.1834730819297288	0.4342049232222608	0.3623052566159621
NGEV	2.7776776197803392	-0.9744209545790762	1.2460887115606971	0.4342242033044982	0.362285972985158
RNII	10.68805267734274	-0.6447535580313136	0.8245108865415629	0.4342245206161247	0.362285655622291
GRYH	4.311274430588945	0.8425101684369191	1.0774391844568263	0.4342403596267172	0.3622698143486681
PSET	19.76350500608311	-0.5919975412704644	0.7570732576565313	0.4342407701387746	0.36226940378563993
NPMV	3.048932910288047	0.9447673309317484	1.2082217494448249	0.4342447691476661	0.36226540430052223
DHEP	3.4355588853470262	0.8582925273723344	1.0976596290876592	0.4342559628385732	0.3622542094724367
CRVQ	3.5366367769473723	-1.0660161141755502	1.3633401595823065	0.434264531907281	0.36224563972819357
SCVK	7.167735883186827	-0.7049311215057154	0.901588919893518	0.4342872010605668	0.36222296960317973
WPRN	3.305988117483394	-0.8393791264225938	1.0735493095405555	0.4342892649484542	0.3622209056855954
NISD	6.507593031699065	0.7403385831610709	0.9468863660742322	0.4342931249717489	0.362217045633086
GSQA	7.679442310939161	-0.6847642343055446	0.8758087045216285	0.4342938748105667	0.36221629579257264
MKAA	3.627038236944665	-0.8170552122144432	1.0450172962486903	0.4342979859634264	0.36221218465342464
QQLC	5.132851486454352	0.8754455932360319	1.1197047096407406	0.4343003881555192	0.36220978248735697
GMPT	4.418432858675326	-0.8070591372853244	1.0322425105006623	0.4343025443070684	0.3622076263704825
IYGS	5.769680007818325	0.7255283021071935	0.927975225452674	0.4343085139193421	0.3622016569100546
DDCI	2.433998835773701	-1.1304333419310095	1.4458693215470655	0.4343106948680065	0.36219947603733005
DIDP	2.5174218228504746	-0.9376921412602384	1.1993746617503172	0.4343218145084609	0.36218835695431567
LELQ	14.70523262058438	-0.6508168349448095	0.8324442398257624	0.4343236986462322	0.36218647293920286
QRL*	98.19948738371144	0.5255638250105755	0.672255442704776	0.4343369125660499	0.36217326010927253
PKRH	26.858423280179995	-0.5754160649535478	0.7360221958979013	0.4343369827543367	0.36217318992784814
AGIN	7.888824590410072	0.7497872949684995	0.9591035029416826	0.4343565272268865	0.3621536478074478
QCRC	1.7115765997650014	-1.0815409752142613	1.3834943389473993	0.4343639428673804	0.3621462332895281
QGIW	1.7115765997650014	-1.0815409752142613	1.3834943389473993	0.4343639428673804	0.3621462332895281
YFSV	1.7115765997650014	-1.0815409752142613	1.3834943389473993	0.4343639428673804	0.3621462332895281
WHCV	0.7792765910099603	1.5185743416691606	1.942663744348574	0.4343926891651468	0.362117492539727
DCVD	0.7792765910099603	1.5185743416691606	1.942663744348574	0.4343926891651468	0.362117492539727
EDYV	0.7792765910099603	1.5185743416691606	1.942663744348574	0.4343926891651468	0.362117492539727
LDFC	0.7792765910099603	1.5185743416691606	1.942663744348574	0.4343926891651468	0.362117492539727
WWAT	0.7792765910099603	1.5185743416691606	1.942663744348574	0.4343926891651468	0.362117492539727
CAFN	0.7792765910099603	1.5185743416691606	1.942663744348574	0.4343926891651468	0.362117492539727
HFME	0.7792765910099603	1.5185743416691606	1.942663744348574	0.4343926891651468	0.362117492539727
DWTF	0.7792765910099603	1.5185743416691606	1.942663744348574	0.4343926891651468	0.362117492539727
MHYH	0.7792765910099603	1.5185743416691606	1.942663744348574	0.4343926891651468	0.362117492539727
CCPM	0.7792765910099603	1.5185743416691606	1.942663744348574	0.4343926891651468	0.362117492539727
DFYD	0.7792765910099603	1.5185743416691606	1.942663744348574	0.4343926891651468	0.362117492539727
THMM	0.7792765910099603	1.5185743416691606	1.942663744348574	0.4343926891651468	0.362117492539727
HWPE	0.7792765910099603	1.5185743416691606	1.942663744348574	0.4343926891651468	0.362117492539727
FCHD	0.7752050517493336	-1.5627490342657395	1.999177814556852	0.4343933314099095	0.36211685044063735
GGFD	0.7752050517493336	-1.5627490342657395	1.999177814556852	0.4343933314099095	0.36211685044063735
MVWQ	0.7752050517493336	-1.5627490342657395	1.999177814556852	0.4343933314099095	0.36211685044063735
NYHM	0.7752050517493336	-1.5627490342657395	1.999177814556852	0.4343933314099095	0.36211685044063735
IMDY	0.7752050517493336	-1.5627490342657395	1.999177814556852	0.4343933314099095	0.36211685044063735
AHWE	0.7752050517493336	-1.5627490342657395	1.999177814556852	0.4343933314099095	0.36211685044063735
MGCP	0.7752050517493336	-1.5627490342657395	1.999177814556852	0.4343933314099095	0.36211685044063735
ISMF	0.7752050517493336	-1.5627490342657395	1.999177814556852	0.4343933314099095	0.36211685044063735
WYYV	0.7752050517493336	-1.5627490342657395	1.999177814556852	0.4343933314099095	0.36211685044063735
PCVM	0.7752050517493336	-1.5627490342657395	1.999177814556852	0.4343933314099095	0.36211685044063735
NIAW	0.7752050517493336	-1.5627490342657395	1.999177814556852	0.4343933314099095	0.36211685044063735
YHKF	0.7752050517493336	-1.5627490342657395	1.999177814556852	0.4343933314099095	0.36211685044063735
DNWR	0.7752050517493336	-1.5627490342657395	1.999177814556852	0.4343933314099095	0.36211685044063735
AHGW	0.7752050517493336	-1.5627490342657395	1.999177814556852	0.4343933314099095	0.36211685044063735
MQYI	0.7752050517493336	-1.5627490342657395	1.999177814556852	0.4343933314099095	0.36211685044063735
ADCC	0.7752050517493336	-1.5627490342657395	1.999177814556852	0.4343933314099095	0.36211685044063735
WYNG	0.7752050517493336	-1.5627490342657395	1.999177814556852	0.4343933314099095	0.36211685044063735
MDVP	2.170769298346089	-1.209217923183068	1.5469417931015848	0.4344009626642694	0.3621092209898428
DMQI	1.361056720565996	1.315025241055626	1.6823148991465444	0.4344049887667534	0.36210519589289336
PCRH	4.428908507830691	0.8263073831815517	1.057102657981937	0.4344074532169153	0.3621027320766436
EKGY	4.428908507830691	0.8263073831815517	1.057102657981937	0.4344074532169153	0.3621027320766436
HHS*	54.60193950838424	0.5869421224620365	0.7508907425022652	0.4344137382903873	0.3620964486831123
CVQR	5.352295947954141	0.8490127042862552	1.0862109170571088	0.4344333144634586	0.3620768783250933
EYKF	0.8448865355448193	1.5184935233206092	1.9427554303767085	0.434438830061411	0.3620713645247713
QWIC	0.8448865355448193	1.5184935233206092	1.9427554303767085	0.434438830061411	0.3620713645247713
WHNN	0.8448865355448193	1.5184935233206092	1.9427554303767085	0.434438830061411	0.3620713645247713
SEMM	0.8448865355448193	1.5184935233206092	1.9427554303767085	0.434438830061411	0.3620713645247713
VVLW	0.8448865355448193	1.5184935233206092	1.9427554303767085	0.434438830061411	0.3620713645247713
FFLE	0.8448865355448193	1.5184935233206092	1.9427554303767085	0.434438830061411	0.3620713645247713
FVCA	0.8448865355448193	1.5184935233206092	1.9427554303767085	0.434438830061411	0.3620713645247713
WRYG	0.8448865355448193	1.5184935233206092	1.9427554303767085	0.434438830061411	0.3620713645247713
PWDC	0.8448865355448193	1.5184935233206092	1.9427554303767085	0.434438830061411	0.3620713645247713
IMHD	0.8448865355448193	1.5184935233206092	1.9427554303767085	0.434438830061411	0.3620713645247713
AEFS	4.146811012328686	0.9062044937188436	1.1593986823085154	0.434440314803923	0.36206988027812126
FSLD	4.786846825156998	0.8536044980691665	1.0921041698563514	0.4344411393984492	0.3620690559611772
NACV	4.353259891051669	-0.8139372847480164	1.0414473825536774	0.4344824214440339	0.3620277898120692
KAY*	36.65656692966808	0.6296390568224203	0.8056399463654185	0.4344855344379507	0.36202467817585493
HSRW	3.980512797002129	-0.9344909885527518	1.1957151035386266	0.4344889887696733	0.36202122537680104
QRFF	3.405908714016198	-0.9098731177121002	1.1642503602736345	0.4345026891033041	0.36200753139227143
NESC	5.295574106712866	0.8329915148717599	1.0658757493291322	0.4345031722684297	0.36200704845893983
CVIY	2.620889768606255	-1.2272964737311245	1.5704830833525911	0.4345219746150518	0.3619882555496313
TQWE	3.200955658061981	0.854518545987723	1.0934691079618497	0.4345232959501159	0.3619869349083563
QMKK	3.200955658061981	0.854518545987723	1.0934691079618497	0.4345232959501159	0.3619869349083563
HDLH	6.796080390806485	0.8157295499050631	1.0438384771377782	0.4345254977071399	0.36198473431632283
NTMP	2.211283264267298	-1.006921804480386	1.2884985954282029	0.4345266588663417	0.3619835737760028
ERCC	2.211283264267298	-1.006921804480386	1.2884985954282029	0.4345266588663417	0.3619835737760028
IYNP	3.5389763124995044	0.8324015203605835	1.0651778243927146	0.434527767162983	0.3619824660729609
RIDK	7.545870732591417	-0.6809325228644413	0.8713883214312753	0.4345472391543125	0.36196300497161527
GPDN	4.827562529079187	0.813898774690601	1.0415808115821137	0.4345630213273789	0.3619472322647733
KKYQ	3.2458102498132044	0.9445676156386736	1.2088183189809452	0.4345687394735316	0.3619415176897621
FWDN	1.1107761557267593	1.4048573255438337	1.7978953059378004	0.4345731794565074	0.36193708053153933
VEQC	1.1107761557267593	1.4048573255438337	1.7978953059378004	0.4345731794565074	0.36193708053153933
HWLY	1.1107761557267593	1.4048573255438337	1.7978953059378004	0.4345731794565074	0.36193708053153933
HMGG	1.1107761557267593	1.4048573255438337	1.7978953059378004	0.4345731794565074	0.36193708053153933
GYFC	1.1107761557267593	1.4048573255438337	1.7978953059378004	0.4345731794565074	0.36193708053153933
ECRW	1.1107761557267593	1.4048573255438337	1.7978953059378004	0.4345731794565074	0.36193708053153933
RNVN	11.498449841560998	-0.6302001472374797	0.8065161526921755	0.4345757092083324	0.3619345524094362
AGKQ	4.511350667584145	0.8865808350862151	1.1346460588521845	0.4345836438084316	0.361926623016449
SDM*	25.099559290879164	0.5869250294773185	0.7511559241385195	0.4345893525415162	0.36192091811929333
NNPH	12.777267691207395	0.6165712929305894	0.7891000817060522	0.4345907506190151	0.36191952099264296
SDNA	6.677556449896523	-0.783513840087548	1.0028164344436792	0.434618236465454	0.3618920547523712
LVYV	6.216585288053052	-0.7144277289436622	0.9144409816414314	0.4346421524923522	0.36186815719843796
QPPW	6.309168687314688	-0.8158523819273219	1.0442646176698307	0.4346438435749964	0.3618664674717792
FGRA	4.290363040736822	1.123127181048302	1.4376522361478683	0.4346712715280832	0.36183906242964314
PFPN	5.396366586414859	0.7574723384895641	0.96960928298783	0.4346766457469105	0.36183369290258754
TVVF	5.029693417934932	-0.7598528103211111	0.972662981826005	0.434679741461151	0.3618305999210854
YMLR	3.261260233494486	-0.9043336938972362	1.1576176337917583	0.4346834521805398	0.36182689250635647
HYW*	7.629457701595133	0.7480471276012084	0.95756716179238	0.4346875385084394	0.36182280985423887
GPGS	12.37222509399816	0.6138037908321874	0.7857299001918696	0.4346911659027913	0.36181918575499944
YWY*	3.6489630592972	0.8526141278418274	1.0914424635274675	0.4346960400679155	0.36181431606517006
IQYK	3.215261788046293	-0.826934457673356	1.058575792126318	0.4346987346870012	0.3618116239436305
YWST	3.4330934469513297	0.8519042339368585	1.0905485228439191	0.4347022760932949	0.36180808584511787
TDRE	11.257643714175426	0.6224937362070444	0.796883434766633	0.4347081955022459	0.3618021720294288
VHLV	8.918769891694284	-0.7941079912119694	1.0166384738855216	0.4347369257355895	0.36177347008722527
KFNK	2.846343841700182	-1.0180338892575655	1.3033374305209429	0.4347450255608087	0.3617653785808014
ELSM	2.2869008047918915	0.9203559755235392	1.1782943034863895	0.434748525818022	0.36176188196512077
DTHM	2.2869008047918915	0.9203559755235392	1.1782943034863895	0.434748525818022	0.36176188196512077
MLK*	10.23625766498519	-0.7123702492605557	0.912019239277472	0.4347488268068626	0.3617615812907318
ILDA	5.757558400774137	0.8327910626694068	1.0662195333853024	0.4347618924628192	0.36174852948548303
KFML	1.6184016618973085	-1.1694043784476047	1.4971940775189654	0.4347648604835143	0.3617455646658137
NYFV	1.6184016618973085	-1.1694043784476047	1.4971940775189654	0.4347648604835143	0.3617455646658137
AFEY	1.6184016618973085	-1.1694043784476047	1.4971940775189654	0.4347648604835143	0.3617455646658137
CSTV	9.606678004279589	0.7021163655552722	0.8989337534083826	0.4347703677283932	0.36174006341414766
RGFH	3.704647944729561	-0.7978139810425764	1.02146281998599	0.4347728312396606	0.3617376026063332
HNEN	4.8131722289477885	0.818458101832087	1.047905241249932	0.4347777386768943	0.3617327005960657
HKWM	1.340649656193483	1.3763403823898963	1.7622638506637451	0.4347983846140348	0.36171207809658495
ELAG	4.015052686931995	-0.8305344209128	1.0634377637914836	0.4348082867697176	0.361702187529473
DID*	24.538261021908	0.6291257910276781	0.8055527386690652	0.4348104515141227	0.36170002534848844
DPNT	9.053925785195494	0.7612185910777801	0.9747028744424427	0.4348171903494008	0.36169329456203475
SRYR	31.079372407973608	0.6192767084448656	0.7929643496075135	0.4348235956583842	0.3616868970002111
CSLR	12.192066311387329	-0.6154013710077193	0.7880141088660745	0.4348305946178971	0.3616799066136194
PYYF	2.878283549800181	-0.8575299520809477	1.098062790892628	0.4348330729272255	0.3616774313669098
DCPN	2.878283549800181	-0.8575299520809477	1.098062790892628	0.4348330729272255	0.3616774313669098
GTQP	17.700983417005016	0.5847473590635747	0.7487683690879064	0.4348344940880608	0.36167601196866594
EVPC	4.00292979224313	-0.8671945704930136	1.1104694512547464	0.4348459641459061	0.36166455630634203
NELD	2.8410552941765075	-0.9094750806812154	1.164613638889379	0.4348470241121729	0.3616634976856405
YTRE	6.844636329834775	0.777662417803178	0.995832829851402	0.4348515302782924	0.3616589972686388
LQPM	2.970743975509205	0.9254120617905446	1.1850409785760254	0.4348545807883316	0.36165595067701395
TFER	6.359246570584607	0.8480110369451446	1.085941956858482	0.4348618738651886	0.36164866705482146
WVKR	2.3100658131008034	-1.0560478618251368	1.352394483698323	0.4348774005308261	0.36163316092463293
RNWV	2.3100658131008034	-1.0560478618251368	1.352394483698323	0.4348774005308261	0.36163316092463293
FDNN	1.7325424848428674	-1.0992658595060607	1.4077467246784254	0.4348795119977432	0.36163105229308856
WQHR	1.7325424848428674	-1.0992658595060607	1.4077467246784254	0.4348795119977432	0.36163105229308856
CDRC	1.7325424848428674	-1.0992658595060607	1.4077467246784254	0.4348795119977432	0.36163105229308856
MLCT	1.7325424848428674	-1.0992658595060607	1.4077467246784254	0.4348795119977432	0.36163105229308856
VPMY	2.409863278194779	-0.9656440250444888	1.2366654328041022	0.4348936611468878	0.3616169224082234
PGAH	8.510510220400601	-0.6548593454897422	0.8386779379885339	0.4349063788147769	0.36160422244792556
TCVA	3.2161658844800467	-0.8267804437295742	1.0589068344954993	0.4349279183887246	0.3615827137119743
VPIK	9.471370146283093	0.6755576647157108	0.8652306494171678	0.4349299421385919	0.3615806929142325
MRRH	3.99526788341837	0.8231228424982651	1.0542309796882692	0.4349316879866014	0.3615789496205165
LSKV	16.83756317514677	0.6208712674169213	0.7952058486956016	0.4349389674252775	0.3615716809075676
GDKY	1.5296267090535378	1.1660899652139745	1.493534128149042	0.434944349740745	0.36156630660078115
LEWF	1.5296267090535378	1.1660899652139745	1.493534128149042	0.434944349740745	0.36156630660078115
ERQW	1.5086608239756718	1.1797210540021097	1.511017353918114	0.4349517834293121	0.3615588840826163
INMV	1.5086608239756718	1.1797210540021097	1.511017353918114	0.4349517834293121	0.3615588840826163
KHWS	1.5086608239756718	1.1797210540021097	1.511017353918114	0.4349517834293121	0.3615588840826163
GCQV	1.5086608239756718	1.1797210540021097	1.511017353918114	0.4349517834293121	0.3615588840826163
MEQR	1.507756727541918	1.1793856212945235	1.5106223235063307	0.4349623033939275	0.3615483801428556
DFRC	1.507756727541918	1.1793856212945235	1.5106223235063307	0.4349623033939275	0.3615483801428556
GENC	1.507756727541918	1.1793856212945235	1.5106223235063307	0.4349623033939275	0.3615483801428556
QFPM	1.507756727541918	1.1793856212945235	1.5106223235063307	0.4349623033939275	0.3615483801428556
RGDK	6.891081134515329	0.6991020667171223	0.895458895472432	0.4349675905374767	0.3615431011490321
ANWT	2.296179838449014	-1.0218913575564346	1.3089639402429525	0.4349865068718101	0.36152421449824307
ISHL	16.97583826802657	0.6036510783071949	0.7732458075182164	0.4349956403938	0.36151509560261247
FLYV	3.573750153694915	0.8395246408624315	1.0754088189446669	0.4350046849903231	0.3615060656787227
VFTL	4.437140261328238	-0.7758957888808036	0.993915117053504	0.4350107712546855	0.3614999893935048
YRGN	13.327403397995296	-0.6793017077571615	0.8702207578193076	0.4350327995256557	0.36147799795111835
LKEC	4.114533663873189	-1.0221523852954524	1.3094377603996747	0.4350354241731403	0.3614753777659686
NTHM	1.7553165627882408	-1.099363190363441	1.408364146311548	0.4350402407028256	0.3614705694663029
MKES	1.7553165627882408	-1.099363190363441	1.408364146311548	0.4350402407028256	0.3614705694663029
KRDC	1.7553165627882408	-1.099363190363441	1.408364146311548	0.4350402407028256	0.3614705694663029
RDVM	1.7553165627882408	-1.099363190363441	1.408364146311548	0.4350402407028256	0.3614705694663029
WQES	1.7553165627882408	-1.099363190363441	1.408364146311548	0.4350402407028256	0.3614705694663029
ADMI	1.7553165627882408	-1.099363190363441	1.408364146311548	0.4350402407028256	0.3614705694663029
TEVS	11.27194194559864	-0.6356912178046891	0.8143775900105977	0.4350464097258361	0.3614644110620775
DHRV	6.807869621762292	0.7641947212883317	0.979020814765735	0.4350551752597222	0.36145566076656377
VSLW	3.483036723897833	1.1327983143440294	1.4512632025676089	0.4350612002844568	0.36144964631822296
SCIT	10.077818058311038	-0.7145651158808085	0.9154520167038336	0.435061396408611	0.3614494505397469
AWPN	1.7460375291311176	1.1119593196991502	1.4245861989131976	0.4350678029272664	0.3614430553614162
LRWD	1.7675884472005998	1.0423978323631014	1.3354776164722446	0.4350712715743539	0.36143959289355576
FNTI	5.408481582542625	-0.8257350955694539	1.0579056392747404	0.4350745231839575	0.3614363471016053
RACM	1.8966217207667648	-1.238099268158424	1.5863116073513064	0.4351029113065892	0.3614080108002345
STNY	17.881515149480357	0.5930965800596018	0.75994984262392	0.4351309053722051	0.36138006964696234
KPFV	4.761278863052632	0.8435288714231793	1.0808519589209094	0.4351380455074414	0.36137294329520614
KRCH	2.2440649382024063	0.9195826456532276	1.178332229545633	0.4351493886882365	0.36136162225198926
DHYY	2.2440649382024063	0.9195826456532276	1.178332229545633	0.4351493886882365	0.36136162225198926
CPLK	8.700495050397937	0.6834845539930292	0.875813985791721	0.4351559250944425	0.3613550987363865
TWTW	1.148770188026529	1.3929448303898366	1.7849259585515416	0.4351592219950966	0.36135180837480596
VHMF	1.148770188026529	1.3929448303898366	1.7849259585515416	0.4351592219950966	0.36135180837480596
WNHK	1.148770188026529	1.3929448303898366	1.7849259585515416	0.4351592219950966	0.36135180837480596
FWIG	1.148770188026529	1.3929448303898366	1.7849259585515416	0.4351592219950966	0.36135180837480596
HMKG	1.148770188026529	1.3929448303898366	1.7849259585515416	0.4351592219950966	0.36135180837480596
LQDV	7.241566579162011	-0.7466607694905976	0.9567872423598958	0.4351653045659273	0.3613457379335695
MAYM	1.3353549570569654	-1.4140945479433205	1.812057027960883	0.435166754444354	0.36134429095894954
MGKH	1.3353549570569654	-1.4140945479433205	1.812057027960883	0.435166754444354	0.36134429095894954
FGIR	5.849642692525925	0.798047480023173	1.0227086084001449	0.4351982287362826	0.36131288089173286
DYL*	17.733576794309716	0.5907452483246131	0.7570616996964099	0.435206536596612	0.3613045903629093
MPSV	3.614134377260874	-0.8606864657855986	1.1030043723768008	0.4352078284583902	0.3613033012103765
VRGW	2.39070558598442	-0.9656070540729936	1.2374739956520324	0.435211414258396	0.3612997229504316
WDTP	2.39070558598442	-0.9656070540729936	1.2374739956520324	0.435211414258396	0.3612997229504316
YMST	3.0730068789988776	0.8504524193440954	1.089906667991103	0.4352152596833374	0.36129588564424
RISA	16.926137277335286	0.6233786974251823	0.7989010751467073	0.4352171203881605	0.3612940288800487
GIDG	3.976335301882952	-0.9644515949713016	1.2360195710105537	0.4352212050469468	0.36128995289966154
CHNA	2.6326550388601944	1.256093022970693	1.6097822106110642	0.4352216372033832	0.3612895216636365
MEKL	1.2724573018233676	-1.4142296989974994	1.8124849883189715	0.4352313057559747	0.3612798738151856
YKHM	1.2724573018233676	-1.4142296989974994	1.8124849883189715	0.4352313057559747	0.3612798738151856
RGQK	7.723819113201998	-0.7108779137142665	0.9110703783918042	0.4352338858802491	0.36127729925219154
GKCQ	3.095652019507752	0.8829333057983298	1.1316203829525435	0.4352507566257117	0.36126046524662003
DGFS	2.8590504733495608	1.0796026477186471	1.3836969891281132	0.4352551897646046	0.3612560418701533
CPLD	4.706831980199818	0.8036145172620516	1.029993108929065	0.4352652238052112	0.3612460300923732
QKYD	3.004993980668564	-0.9185468170116704	1.177383734811588	0.4352971420926439	0.3612141841577153
LNAF	4.268113477668808	-0.9749503632574408	1.2496839350999016	0.4352981424464504	0.3612131861092631
PYAR	11.656899184557904	-0.67190599501842	0.8612445034205937	0.4352984232907426	0.36121290591259986
LFAI	5.159874467136726	-0.740555755322957	0.9492793262444944	0.4353177855200577	0.3611935887685697
FGAS	5.159874467136726	-0.740555755322957	0.9492793262444944	0.4353177855200577	0.3611935887685697
NDLP	8.575216068501705	-0.6519773713352945	0.8357635730119696	0.4353332784100801	0.3611781325727987
VQCT	3.9789252646641353	1.05008001529271	1.3461211638695534	0.4353447419821767	0.36116669650576094
IDTM	3.481476277668041	-0.8341906277358517	1.0693727501103625	0.4353469070028522	0.36116453671352294
MSGA	2.6318396309265206	0.9754075439761336	1.2504731904359827	0.435372774035665	0.3611387329792977
TYEC	2.6318396309265206	0.9754075439761336	1.2504731904359827	0.435372774035665	0.3611387329792977
FNNP	4.302673968867897	-0.8074757808214509	1.0351852931827952	0.4353731053027723	0.36113840253276874
QYCI	3.139334370285339	0.9877897157168885	1.266385043564936	0.4353865145953529	0.36112502666727986
DFNR	2.6487291127755945	-0.922471684050602	1.1826736238538538	0.4353977147955598	0.3611138547030156
TQGW	1.486790842464052	1.1649603838002835	1.4935617813670348	0.4353978923856093	0.3611136775629889
EHMT	1.486790842464052	1.1649603838002835	1.4935617813670348	0.4353978923856093	0.3611136775629889
QAFM	1.486790842464052	1.1649603838002835	1.4935617813670348	0.4353978923856093	0.3611136775629889
QMDN	1.486790842464052	1.1649603838002835	1.4935617813670348	0.4353978923856093	0.3611136775629889
VIDE	1.486790842464052	1.1649603838002835	1.4935617813670348	0.4353978923856093	0.3611136775629889
QYPY	8.933623735024748	-0.6836342003507598	0.87646769603307	0.4353979955707937	0.3611135746393145
TMNP	3.896381999496509	-0.8496170998473893	1.0893271420145412	0.4354222540284924	0.36108937833858407
LYYK	4.938281560030162	-0.8554644838035824	1.096834682466643	0.4354265996327926	0.361085044011312
IRGY	7.171018122462857	-1.0813929873627193	1.3865093741168248	0.4354266739888308	0.36108496984860733
PEYR	9.858231360252294	0.6767720419076144	0.8677449994620169	0.4354377199271168	0.3610739527716001
GKGG	4.796276136182293	0.7944312459741887	1.018613248154749	0.4354412007869694	0.3610704810645916
MPIN	2.0273819969625047	-1.1884593180386085	1.5238609717629097	0.4354496820121878	0.36106202225675477
CHTA	4.708589254165071	1.078198477088179	1.3824903727698814	0.4354521930234068	0.3610595179141929
IPIS	17.474015908168678	0.6155670456302965	0.789309293977126	0.4354611287592996	0.36105060602665356
FQRI	10.57548377551156	0.7308649773346223	0.93716565734409	0.4354689083158964	0.36104284738162373
WRD*	6.88223685648165	0.7640981163285543	0.9797850547136606	0.4354715165320241	0.3610402462074457
TELI	13.214534437677488	0.6836900733039664	0.8766812562422076	0.4354723256610333	0.3610394392661785
LYEC	2.2443778500317	-1.014287512703063	1.300603816172561	0.4354739094077686	0.36103785980595426
LQYI	13.363413357711243	-0.6533661008761391	0.8378086018997	0.435478425159567	0.36103335630786404
HWSQ	2.861316049416863	0.9038144610990624	1.158960102206983	0.4354794637096683	0.3610323205825231
YDVS	5.761934953302959	-1.0452265052657632	1.3403176853553052	0.4354880622062416	0.36102374556794803
LAVG	10.366579277142613	0.6324867957735657	0.8110810101618525	0.4355043791437569	0.361007473656531
HCYR	2.297859093880023	-1.0050575790465697	1.2889407613226498	0.435535292212729	0.360976647562794
PTAK	22.548944675467045	0.5922511561675516	0.7595361320263416	0.4355358273736406	0.3609761139268472
GTEH	7.085411048874532	-0.8015141253313462	1.027963069846234	0.4355609956757192	0.3609510180834795
TEIE	4.73922942550121	0.7631395378798783	0.9787475412769016	0.4355614154644895	0.36095059951556263
CSNG	5.498410117019696	-1.0012941788465852	1.2841930904976675	0.4355634324295606	0.3609485884219687
KPWE	1.282639489884739	-1.2115025125245682	1.553824927455518	0.4355730803377671	0.3609389687280751
WINS	1.282639489884739	-1.2115025125245682	1.553824927455518	0.4355730803377671	0.3609389687280751
QDNV	5.408807256901184	0.731254775809005	0.9378932846306612	0.4355804217217685	0.360931648955948
MQEM	1.2112379599912728	1.3741685529265717	1.7624889136870885	0.435582194630813	0.3609298812845615
IPNW	1.2112379599912728	1.3741685529265717	1.7624889136870885	0.435582194630813	0.3609298812845615
MFEL	1.2112379599912728	1.3741685529265717	1.7624889136870885	0.435582194630813	0.3609298812845615
NFFA	1.2112379599912728	1.3741685529265717	1.7624889136870885	0.435582194630813	0.3609298812845615
CMYG	1.2112379599912728	1.3741685529265717	1.7624889136870885	0.435582194630813	0.3609298812845615
INPK	10.212457646811911	-0.633701046719273	0.8128154285873103	0.4356045242048827	0.3609076182941045
KHKE	3.6327508617395226	-0.8708538435651924	1.117005052067078	0.4356070083104273	0.36090514166635057
HDLQ	4.681108085364151	0.8621102223605723	1.1057936182336323	0.435608509273923	0.36090364522798246
HTRF	8.590487897311649	0.6929829257370101	0.8888843944227368	0.4356206249941555	0.3608915662231957
AIP*	140.993056123356	0.5335612421535453	0.6843956220190784	0.4356208368458336	0.3608913550165008
LAGH	15.975672543895314	-0.6239885522962688	0.800412233125074	0.4356357899595389	0.3608764476870865
TDHY	5.580292168423118	-0.7143262800405289	0.91631194446317	0.4356459621551066	0.3608663069297634
IKLM	4.3503166850777975	0.798262971382605	1.0239842307155895	0.4356465588447116	0.36086571209164275
KGAP	13.511532456566366	-0.6296879925195319	0.8077581923391082	0.4356557278909166	0.36085657159876927
RSHM	4.836704185008158	-0.7931814370284338	1.0174985424843404	0.4356613237153197	0.3608509932948545
ATKY	12.991568867948974	0.6810109942730168	0.873629710535856	0.4356740254889327	0.3608383315563035
VGRS	14.39796072763553	-0.6067574833391522	0.7784072263854468	0.4356935206667607	0.3608188985439239
VTCN	8.251579976405477	0.8441711499989415	1.082992036649037	0.4356967332164878	0.36081569632169774
RAGM	4.977488533157139	0.9315295844813212	1.195075059749661	0.4357007213283289	0.3608117210634346
IKFR	7.329244529775228	0.6736415413926502	0.8642349319539465	0.4357053974477034	0.36080706006141194
RTGH	20.969702565487378	-0.6215686193634284	0.7974355936305335	0.4357091817635299	0.3608032880164624
ESWL	6.489416498903412	-0.7694407229999783	0.9871635007336244	0.4357169872704152	0.36079550792288867
IPRD	12.76481412108105	0.6633464211222923	0.8510607404085887	0.4357235872187248	0.36078892957155717
QAVN	6.221055302236718	0.7759539734086641	0.9955468725539092	0.4357294892304815	0.3607830469573181
YCGF	1.6628202103804093	1.749063816374195	2.2442212104009567	0.4357656921862876	0.3607469647292588
IFCR	1.6628202103804093	1.749063816374195	2.2442212104009567	0.4357656921862876	0.3607469647292588
ERI*	37.37492999703289	0.6421630987293939	0.8239648615816618	0.4357692204154719	0.3607434484261401
DDQK	3.811546072153378	0.935769738437586	1.200706116684969	0.4357738500210096	0.3607388345127108
LGMH	3.08443322125264	1.0725181088481204	1.3761976385323669	0.4357827779928543	0.3607299369407522
QWQR	2.1425607177464814	1.052356786097831	1.350362552061272	0.4357946195749124	0.36071813596069124
IRYA	5.954264711027359	-0.7868383656839376	1.009664764548975	0.4357991563954517	0.36071361478080227
TPDT	18.98824024113827	-0.653006625090077	0.8379340104039521	0.435799745946583	0.36071302726559906
GAEG	2.5443237646574484	-0.9616638764386484	1.2340015932584387	0.4357999436539082	0.360712830241205
RQCK	7.665901612015774	-0.6808238800886495	0.8736387925801455	0.4358049230791968	0.3607078680455852
ETKP	11.407669430720892	0.6293863797157211	0.8076356702063118	0.4358060030238572	0.36070679184520105
WRED	1.0849684363591776	1.391865086017708	1.7861922203504212	0.4358407715289459	0.36067214531095604
WEIV	1.0849684363591776	1.391865086017708	1.7861922203504212	0.4358407715289459	0.36067214531095604
GAMV	1.0849684363591776	1.391865086017708	1.7861922203504212	0.4358407715289459	0.36067214531095604
DQDF	1.0849684363591776	1.391865086017708	1.7861922203504212	0.4358407715289459	0.36067214531095604
GFVE	1.0849684363591776	1.391865086017708	1.7861922203504212	0.4358407715289459	0.36067214531095604
WSMT	1.0849684363591776	1.391865086017708	1.7861922203504212	0.4358407715289459	0.36067214531095604
EECE	1.0849684363591776	1.391865086017708	1.7861922203504212	0.4358407715289459	0.36067214531095604
RWYG	1.0849684363591776	1.391865086017708	1.7861922203504212	0.4358407715289459	0.36067214531095604
CCVV	1.0849684363591776	1.391865086017708	1.7861922203504212	0.4358407715289459	0.36067214531095604
YMCL	1.0849684363591776	1.391865086017708	1.7861922203504212	0.4358407715289459	0.36067214531095604
DDFV	1.0849684363591776	1.391865086017708	1.7861922203504212	0.4358407715289459	0.36067214531095604
WFNV	1.0849684363591776	1.391865086017708	1.7861922203504212	0.4358407715289459	0.36067214531095604
NPGI	14.38224894714259	-0.6608479754718714	0.8480756146923859	0.4358428421790659	0.3606700820120551
DQH*	11.324598662380328	0.6856943949258982	0.8799998773313087	0.4358629204078937	0.3606500755732724
LRDI	13.315468399637885	-0.6343975450083488	0.8141970410117089	0.4358798425519716	0.36063321465028414
VKMT	2.761766330960603	-1.0368216141720692	1.3307050624303935	0.4358901358010338	0.3606229589604123
ILHE	4.9874105660531285	-0.7889008001327255	1.0125259801033932	0.4358964886951567	0.3606166293683213
NQCQ	2.610975183354213	0.978615880148504	1.2560463333623315	0.4359066564983715	0.3606064990519676
QCRQ	4.614307676943893	-0.8031497017454448	1.0308418757348357	0.4359089271895299	0.36060423676471637
VSNA	11.532020529686672	0.7559467012572382	0.9702726295948272	0.4359163812502938	0.3605968103745295
FNLF	5.420495050351432	0.7282809756924699	0.9347864937815018	0.4359278558758222	0.3605853785927112
HLLM	4.321919807847783	0.77524406701091	0.9951383338758308	0.4359611841259849	0.3605521764890487
INMI	2.166248274446767	1.018080113253832	1.3068841917581988	0.4359719043707365	0.36054149735964774
HGRM	2.166248274446767	1.018080113253832	1.3068841917581988	0.4359719043707365	0.36054149735964774
PTEV	10.65094591151162	-0.6349015805476576	0.8150262453585377	0.4359825079275808	0.3605309347289384
MSRE	3.032754364274154	0.8820180020879558	1.1322561672498936	0.435984684406627	0.3605287666821401
IEKY	3.032754364274154	0.8820180020879558	1.1322561672498936	0.435984684406627	0.3605287666821401
IDLD	3.6124121014887103	1.0414894138087938	1.3370257431059287	0.4360033479527479	0.36051017588778633
TSMS	11.152536466928083	0.725664426943598	0.9315824010911788	0.4360039103646896	0.36050961568051626
KIKH	4.561482782891609	0.7653291120282502	0.9825030757731013	0.4360041675801963	0.3605093594735429
QSGH	9.102271388044937	-0.6468985478565864	0.8304812258546574	0.4360125757520844	0.36050098435303757
ETEV	2.731042335092549	-0.8717678378280427	1.1192238854272205	0.4360363324615092	0.36047732190081333
EYIK	4.846333358361847	-0.780567493436489	1.0021532294317796	0.436044300812802	0.360469385453507
IVSN	11.578832153394355	0.6220453781515524	0.7986319172144162	0.4360452792279478	0.3604684109657742
NEIA	2.378497924734135	1.1847149608758638	1.5210436164287886	0.4360486599711364	0.3604650438099081
FVPD	3.2430708608799548	1.1623844948401132	1.492403907724758	0.4360579306035985	0.36045581057038056
IRAH	8.119925181077774	0.6888512176224352	0.8844283572903383	0.4360586270180284	0.36045511697285304
GLLK	20.816552212055825	0.620324299279622	0.796456969482093	0.4360652778570389	0.3604484930913926
KPVF	6.146383936457529	-0.6960248865387696	0.8936903457971213	0.4360851142182108	0.3604287377320469
KLYQ	5.792459891761369	0.8198223704348792	1.0526477841668465	0.4360861893955574	0.36042766697086326
SAWR	5.421835731783862	-0.8548783120934187	1.09766732880747	0.4360894886206616	0.36042438131341276
HWI*	5.580624936424026	0.7580881874225207	0.9734624229240062	0.4361243783274249	0.36038963660754464
KAF*	25.981963574905635	0.5588235433454581	0.717629220059391	0.4361518010583267	0.36036232979579225
GHKI	5.832844920246079	0.7332021953591333	0.941623964607758	0.4361817273831833	0.3603325319321765
FVS*	48.90844939246769	0.5766284915962477	0.7405713220709554	0.4361997361291346	0.3603146014755566
YSVR	14.251169862306485	0.6177698303543555	0.79349526755972	0.4362492314097549	0.36026532517842863
ISWF	1.8289357844396883	1.1758161087762733	1.5102791819992532	0.4362494262382351	0.360265131222981
VAID	1.8289357844396883	1.1758161087762733	1.5102791819992532	0.4362494262382351	0.360265131222981
GFLC	2.2500692855294275	-1.378779882016973	1.770986878223325	0.436252146604995	0.36026242305531836
TIWR	5.440102031085106	0.8352682131560201	1.072895037443899	0.4362636365061912	0.36025098486523854
CPET	6.611850677738396	0.6917726990342968	0.8885978871332523	0.4362748080645379	0.3602398638741242
SRHK	21.79004431288836	0.5792885066592542	0.7441134934353595	0.4362773540388864	0.3602373294637849
ECI*	4.954928964128436	0.8358286144844629	1.073675669503908	0.4362896168370274	0.36022512257137795
SIKG	13.488543800801134	0.6791346027858518	0.8724002749347087	0.4362939037267455	0.3602208553063993
NVPD	5.173576121780547	-0.7714908776114221	0.9910609002736412	0.4363040576820266	0.36021074800167635
NTY*	39.23902860271622	0.543645466094199	0.6983968326252861	0.4363219552130589	0.3601929332703866
YYRK	6.79714041997154	0.6919447302102287	0.8889465403976614	0.4363407017514828	0.3601742742430326
YGKD	2.759901459490524	1.0861499664513166	1.3954148040614207	0.4363505200156539	0.36016450213155676
PEKV	9.264438567806202	0.6612899743109995	0.8496300420837025	0.4363762811816367	0.36013886310632776
VWSS	3.0367435627629247	-1.0000004906956097	1.2848086398127596	0.4363766123780155	0.3601385334900966
DTN*	48.89488540329732	0.5531958812507004	0.7107589087527266	0.4363820401224992	0.36013313167718597
KIKK	10.253268199233451	-0.6531898490808927	0.839278146621034	0.4364064542656649	0.36010883500570556
DKKY	3.345796953567093	0.9418577374017316	1.2101891011211074	0.4364079747052835	0.36010732192683215
TQVY	7.817943260408029	-0.7350434415397208	0.944460346623395	0.4364109260843495	0.3601043848510167
SMTE	4.507863219285628	0.7684974008747356	0.9874886507738536	0.4364309818151111	0.3600844268423029
HYIR	7.307374548263608	0.6695677531419966	0.8603842362451151	0.4364396482506273	0.36007580291799396
QCQL	2.733502555518483	-0.9360233342514456	1.2027759726718208	0.4364398100149854	0.3600756419487618
CYI*	7.686491512636195	0.6914212855681482	0.8884758230042773	0.4364448805924141	0.3600705963251621
YAI*	44.09760869800412	-0.5420183719168357	0.6965035036956615	0.4364516708461411	0.36006383958011695
TIHV	8.918548702958004	0.6939445504409583	0.8917538914961068	0.4364632314028323	0.36005233631452704
AEAY	6.374700025287395	-0.7434462013473186	0.9553704074243036	0.4364653379643721	0.36005024022537463
HPNS	17.699027522058692	0.5861648411863992	0.753261407124475	0.4364692602356107	0.3600463374799479
TGNN	10.100453462497155	-0.6819559974204135	0.8763738433679014	0.4364767612411573	0.36003887391350153
SCWK	1.815127828322144	1.0562798676351195	1.3574897989084995	0.43650265668207	0.3600131087078913
GNPM	1.815127828322144	1.0562798676351195	1.3574897989084995	0.43650265668207	0.3600131087078913
TWKG	1.815127828322144	1.0562798676351195	1.3574897989084995	0.43650265668207	0.3600131087078913
SIPG	20.4020902967762	-0.6393460527923326	0.8216837453009634	0.4365144169882841	0.3600014080522029
RAA*	117.17873287511378	0.5387380712914038	0.6923941356026636	0.4365218164748626	0.3599940462588045
REHV	5.391199882685335	0.7221477891342978	0.9281301874845824	0.4365293135546194	0.3599865874966384
DNIL	8.091286017592541	0.6878562236341491	0.8840579476529695	0.4365295769070345	0.35998632549254705
AFHK	4.153142863389498	0.9070862995067808	1.1658229546587469	0.436530562247331	0.35998534519844266
DHRQ	6.152129867180999	-0.7337436603870415	0.9430404546535688	0.4365326395510561	0.35998327854039736
SLWQ	4.835146773371301	-0.8574257896243414	1.102063736896612	0.4365582064489046	0.35995784347207876
VNLD	5.472747328326193	0.7677738430494367	0.9868600946131972	0.4365709908700355	0.35994512552937585
CVFI	1.426075480496395	-1.1246145893170003	1.4455663848807718	0.4365837185033445	0.3599324644491461
GHNM	1.426075480496395	-1.1246145893170003	1.4455663848807718	0.4365837185033445	0.3599324644491461
WSIA	1.426075480496395	-1.1246145893170003	1.4455663848807718	0.4365837185033445	0.3599324644491461
IMYN	1.426075480496395	-1.1246145893170003	1.4455663848807718	0.4365837185033445	0.3599324644491461
PDKT	9.025689863685912	0.6915254972526437	0.8889253039625661	0.4366077374529418	0.359908572100675
NNSY	9.37894470524337	-0.6843618825035126	0.8797263155462259	0.4366127006779578	0.3599036352001106
QGCY	1.793257846810524	1.055831769821099	1.3573094041993523	0.4366363150511181	0.35988014684392605
YPPH	24.07116681066864	-0.5787010309597843	0.7439581829310736	0.4366470194415893	0.35986949999534806
ERLC	6.261436754397941	0.7036142625334277	0.9045697583039312	0.4366609177040486	0.3598556768330066
VVRH	7.503966913283779	0.6895637810749574	0.8865157668323829	0.4366657664153173	0.3598508544255693
KEDF	2.0772707786832654	-1.1022836390661843	1.4172476483135914	0.4367083879028323	0.3598084664598585
TAQR	17.973924905951538	0.6836762828063377	0.8790601199121099	0.4367249453378132	0.35979200085825186
IFVG	4.273723181198049	0.8222957474824166	1.0573070869693053	0.4367302621528082	0.3597867136646011
TMWT	1.538910606678826	1.292329210061966	1.6616948692583784	0.436735562275453	0.3597814431343669
SADN	8.677798035433515	-0.6708408271279563	0.8625962060958554	0.436746057872093	0.35977100632699716
ADAD	2.124316504291035	1.0166636521062773	1.307271898947002	0.4367466606842711	0.3597704068989836
AGGM	2.124316504291035	1.0166636521062773	1.307271898947002	0.4367466606842711	0.3597704068989836
EDDP	2.124316504291035	1.0166636521062773	1.307271898947002	0.4367466606842711	0.3597704068989836
QKSI	15.58429611202446	-0.6774448516247232	0.8710947088851817	0.4367496176480208	0.3597674665474983
ANSS	24.47832221188425	0.5844407339569361	0.7515073441816723	0.4367510140682721	0.3597660779792763
GDS*	30.343821238700592	0.575368721046521	0.7398657851450248	0.4367657375530089	0.35975143755443195
VYYW	1.4101415557138837	-1.7329943154639602	2.2285389843110046	0.4367830565008936	0.35973421693996627
KIKW	1.4101415557138837	-1.7329943154639602	2.2285389843110046	0.4367830565008936	0.35973421693996627
PWGC	1.4101415557138837	-1.7329943154639602	2.2285389843110046	0.4367830565008936	0.35973421693996627
THYD	4.640849764641757	0.8151906853150922	1.0483494428433455	0.43680814693452	0.35970927017577575
MVAE	1.223100345513158	-1.2902395831091884	1.6593232281704156	0.4368226874259662	0.35969481359995115
FFDY	1.223100345513158	-1.2902395831091884	1.6593232281704156	0.4368226874259662	0.35969481359995115
DDDT	3.369291695283978	0.8556775264923405	1.1004579082885504	0.4368255156617645	0.35969200174228033
LTCQ	8.614900380199918	-0.670965568438544	0.8629327511141219	0.4368396724275502	0.3596779272310221
PRFY	5.911987665143227	-0.7383665531455347	0.9496622946618932	0.4368612764591366	0.3596564496036515
KYKT	7.396266472546938	0.6991248831373371	0.899207077263809	0.4368694876496748	0.3596482867349803
RKDV	7.877514423063545	-0.6902043836824827	0.8877381757599913	0.4368718384078753	0.3596459498389578
DNSV	5.671663235660916	0.7397128299516845	0.9514168536859078	0.436872372496267	0.35964541890178314
LFRH	7.224732880183359	0.740995676598625	0.9531047202672008	0.4368905928565963	0.3596273064336099
DSLI	13.552028304877792	-0.6987877342001125	0.8988431236410397	0.4369050368274391	0.3596129485297219
DHLF	2.945454836296983	-0.8942846699713171	1.1503108871864884	0.4369058994807062	0.3596120910317481
RCAI	5.404103742369125	0.7245974382065435	0.9320546847093294	0.4369113422399867	0.3596066808379249
QYAM	1.2247796009441665	-1.290287299363344	1.659716128724411	0.4369142905679783	0.35960375017869606
RMCV	1.2247796009441665	-1.290287299363344	1.659716128724411	0.4369142905679783	0.35960375017869606
DQCG	1.2247796009441665	-1.290287299363344	1.659716128724411	0.4369142905679783	0.35960375017869606
LYWY	1.2247796009441665	-1.290287299363344	1.659716128724411	0.4369142905679783	0.35960375017869606
RMIV	2.2852215493608834	0.9122978867858228	1.173520620528328	0.4369213266033004	0.3595967563888919
GLI*	36.69704470570228	0.5552058951944585	0.7142094537792393	0.4369397700239655	0.3595784242400999
AYDH	3.198507049631389	1.0189531636869695	1.3107680793636955	0.4369398849626267	0.3595783099973068
KWPA	3.198507049631389	1.0189531636869695	1.3107680793636955	0.4369398849626267	0.3595783099973068
ETMP	2.7706580105776752	-0.94922251138405	1.2211137586823944	0.4369572633260964	0.3595610371926634
KGNF	2.7706580105776752	-0.94922251138405	1.2211137586823944	0.4369572633260964	0.3595610371926634
VVLH	5.030209218299129	0.7782667867827234	1.001204150343493	0.436963649349331	0.3595546901317065
EQCD	1.8416571534907429	-1.1542628630265197	1.4849072998201636	0.4369641507727627	0.35955419177147707
IPVY	7.947149310194387	0.7227010380563905	0.9297242139908084	0.4369650420359583	0.3595533059544315
FDQN	2.394064096846437	-0.9561526277833184	1.2300834252833073	0.4369775842541561	0.3595408405682823
MITT	2.263351567849264	0.912059202240314	1.173392729095154	0.4369913291082875	0.3595271803242781
TMHQ	2.263351567849264	0.912059202240314	1.173392729095154	0.4369913291082875	0.3595271803242781
ACAD	2.2093455922327383	1.037427273191065	1.3346879223679593	0.4369931303347291	0.3595253902176102
SEYG	5.649142710350929	-0.7410220669302245	0.9533583630021778	0.4369962658826264	0.3595222740444496
GSAK	12.157209946828466	0.6824501717048971	0.8780826327150084	0.4370378602044169	0.359480938851906
AQHP	7.223348764587033	0.7827932966728711	1.007193889666251	0.4370394904343711	0.3594793188582685
FGVY	2.064510102725297	1.1790497309354029	1.5170752326148582	0.4370490022234825	0.35946986691476635
VCNS	4.614377706103637	0.9671540415531684	1.2444343412565302	0.4370504185186645	0.35946845954812656
LNFI	7.533852851731597	-0.7084942705931545	0.9116267541425972	0.4370550457492654	0.3594638615200884
QHVR	9.337669630498848	0.6517052785517701	0.8385592556377311	0.4370569443913433	0.3594619748744713
FASM	2.265343735109566	-1.022661453906581	1.3158823780194884	0.437059758637366	0.3594591784251776
ATHK	11.084636859546611	-0.7403644945824374	0.9526795366084544	0.4370767219575701	0.3594423227589885
PGD*	57.59983287734116	0.5374970942292256	0.6916416665651226	0.4370807062538205	0.35943836384307704
NHRM	2.275676200539109	1.088129919546861	1.400207404942367	0.4370876630639195	0.3594314514350245
DITV	6.118547777515665	0.7655435495721784	0.9851132046799796	0.4370925409142008	0.3594266047833819
LAFH	6.273791507788922	-0.7788880734826472	1.002315549443366	0.4371064484799777	0.35941278646707775
KTDW	2.563298424504517	-1.2254949852253607	1.577074713507841	0.4371183935467458	0.3594009184067475
PGFD	3.834777533298547	0.835104412110303	1.0746861993908163	0.4371185663939191	0.35940074667625105
IMGE	1.433177084855743	1.291931576064948	1.66262856299217	0.4371342211657023	0.3593851933234946
MENN	1.433177084855743	1.291931576064948	1.66262856299217	0.4371342211657023	0.3593851933234946
WSRR	5.777527178680557	-0.7472918433915428	0.9617330004309408	0.4371432486463887	0.3593762245803138
MRIQ	2.056442271333552	1.0130924170850544	1.3038664753123717	0.437164125219766	0.35935548455022476
RRMR	10.41211453339334	0.6690019683474221	0.8610430577681525	0.4371782902315874	0.3593414127486927
LAVS	23.593307257688878	-0.5680967317550951	0.7311743485549002	0.4371795379207537	0.3593401732915674
FEIH	3.0492506860855064	0.9400616603133954	1.2099617740072108	0.4371971158166885	0.35932271174756036
TCRP	12.307993045239217	-0.6286486452450567	0.8091611411054254	0.4372094915558691	0.35931041834723465
GLIS	15.20772990672858	0.6989634415027834	0.8996883549099158	0.4372206840341982	0.3592993006348932
QDPL	20.025718927633484	-0.5797622825317096	0.746262777998048	0.4372251003730854	0.3592949138755466
VSDP	9.767487404317764	-0.7095471503735618	0.9133235571153104	0.4372267647587327	0.35929326064903705
LNDQ	4.261398548508204	0.7825571913292138	1.007313840727482	0.4372323749979095	0.35928768807095784
VYV*	28.250291810157435	0.6259460810817685	0.8057413957808688	0.4372429690859777	0.3592771652951697
GHGG	5.734387240852382	0.7526311366543963	0.96883723302274	0.4372534051146166	0.35926679976414
ALHD	7.845616452797384	0.7534463789303677	0.9698884142159734	0.4372542306311108	0.3592659798347454
LMHQ	2.907116815913491	-1.1082000891760264	1.4265610693077722	0.4372571497402978	0.35926308049451855
FPLW	1.3565336041032452	-1.451736009951757	1.8687915226804064	0.4372582248408402	0.3592620126797113
WVSR	5.597645990003581	0.826124828991803	1.063479316777495	0.4372689557154104	0.35925135466995317
LYTI	11.372429962149416	-0.6399803250832928	0.8238542891878873	0.437269390042863	0.35925092329717934
RMHS	3.162880572635033	-0.8851751208548898	1.1394999531483991	0.4372707919954585	0.35924953088482686
LNKW	1.796616357672541	1.067333000831142	1.3740655767183074	0.4372944437592105	0.3592260407435147
VEFK	1.796616357672541	1.067333000831142	1.3740655767183074	0.4372944437592105	0.3592260407435147
PLCW	1.796616357672541	1.067333000831142	1.3740655767183074	0.4372944437592105	0.3592260407435147
IKFY	2.68467336556941	0.9733496831760804	1.2531098449933538	0.4373078771232634	0.35921269974099795
TSDE	9.14947632242488	-0.6959562452713225	0.8960098818718947	0.4373190780221542	0.35920157616756526
CLAM	1.6162805572005066	1.4301244875914905	1.8412604598201936	0.4373301818414952	0.35919054928470057
HHNF	1.6162805572005066	1.4301244875914905	1.8412604598201936	0.4373301818414952	0.35919054928470057
FHKD	1.6162805572005066	1.4301244875914905	1.8412604598201936	0.4373301818414952	0.35919054928470057
MAGY	1.6162805572005066	1.4301244875914905	1.8412604598201936	0.4373301818414952	0.35919054928470057
CNRI	5.594875283537918	-0.7182831588710487	0.9248020633298518	0.4373425532180532	0.35917826395703983
RRQD	9.370372089068434	-0.704330177315126	0.9068419141505906	0.4373448566349797	0.35917597659986644
HFEA	1.469815443519635	-1.1228880013306477	1.4457850852582177	0.4373575321048113	0.35916338972077555
GISQ	7.316344246414925	0.7453631755896912	0.9597102647344856	0.4373627118999041	0.3591582462330339
THQY	7.053103234102726	-0.8253127668157749	1.0626587934185874	0.4373659517754957	0.3591550290980527
QCAL	6.082948649815709	-0.9162467392069126	1.179818687024262	0.4373950282156779	0.35912615781134005
TWKQ	2.1229563123021644	1.0130841936809	1.3045175116784786	0.4373966590727125	0.35912453851792153
SNPG	14.986465326559546	-0.6226187162067094	0.8017352500528531	0.4374013375333415	0.35911989326349053
KIRC	3.9444072057782944	-0.9800501645887464	1.2620103948088977	0.4374074785158663	0.3591137959430815
FRAT	12.045309888997032	0.6755032014200453	0.8698601074672025	0.4374152629995922	0.35910606692972535
PPMY	3.8989245606942986	0.7935821378821935	1.0219287248512376	0.4374223547523811	0.3590990258308041
RYGS	14.689283626308807	0.6670488178746241	0.8590084446337585	0.4374340599544232	0.3590874044845551
IDPS	21.27378408464961	-0.614974787442743	0.7919544273599566	0.4374372950490224	0.3590841926209483
GTFD	3.979822750181468	-0.9650553116195324	1.2427844064363311	0.4374380443253977	0.35908344872846315
LNYN	7.928174650347318	0.7025903211399982	0.9047957582073703	0.4374431131385965	0.359078416370449
NMLY	1.5275065463862414	1.3502894042546305	1.7389102771274685	0.4374451405900725	0.35907640351684267
QNK*	22.407371185915306	-0.6872117785455646	0.8850180548149968	0.4374569825861866	0.35906464697075335
RAKM	5.327398131017984	0.7165286662826227	0.922778659198298	0.4374595533627907	0.35906209478652207
HNTW	3.072102782565124	0.8741848775466641	1.12581576698054	0.4374596219934346	0.3590620266524343
LHCR	6.425141489624453	0.7325690611367798	0.9434600030085089	0.4374711067037303	0.3590506251868225
ECSI	3.651684730919619	0.8348525369297183	1.075219464095542	0.4374842192415491	0.35903760805863316
PNAK	15.244281897379976	-0.594085487706465	0.7651365417499661	0.437487019641812	0.35903482808524145
MKHV	1.824869109147227	1.0936874336523963	1.408614854859445	0.437496560921043	0.3590253565362604
QKMP	1.824869109147227	1.0936874336523963	1.408614854859445	0.437496560921043	0.3590253565362604
IYKI	4.758965539786763	-0.7878379898975509	1.0147171790001916	0.4375061131786616	0.35901587429604226
IGLV	9.588736378302771	0.658689305900745	0.8483858106143831	0.4375110617808666	0.3590109620481636
CIAH	4.667118775624007	-0.8220213981751561	1.058784335077645	0.437523303000882	0.35899881099554487
MDTE	2.05191334887313	-1.099979653757991	1.416850820777254	0.4375392257407597	0.35898300604940836
SDMQ	2.0755915232522573	-1.100793360013148	1.4179129719796193	0.4375437636549461	0.3589785018112631
TAWD	2.0755915232522573	-1.100793360013148	1.4179129719796193	0.4375437636549461	0.3589785018112631
RNMG	3.770658005833736	0.8628917948234547	1.1114798348955368	0.4375453190715635	0.35897695794820433
TFEN	3.148180132079076	-0.9805022665835554	1.2629761797641057	0.4375467004994994	0.3589755867860493
NQPA	10.928060135946344	-0.6594803144107912	0.8494801053394372	0.4375517846214344	0.3589705404829434
QHRM	4.087908707196702	0.8955031286361496	1.1535233080999343	0.437560110995116	0.3589622761726023
IAFA	2.158567797095072	-1.0335460696879213	1.3313509949296696	0.4375637625021807	0.35895865193284177
MAPQ	2.158567797095072	-1.0335460696879213	1.3313509949296696	0.4375637625021807	0.35895865193284177
YYFT	2.158567797095072	-1.0335460696879213	1.3313509949296696	0.4375637625021807	0.35895865193284177
NVNV	5.716441292637954	-0.804958002748994	1.036907683267993	0.4375681338298511	0.35895431328744715
DNFV	1.483766583363002	1.349321411353003	1.7381617534414175	0.4375764775572598	0.35894603206232145
HAMG	1.483766583363002	1.349321411353003	1.7381617534414175	0.4375764775572598	0.35894603206232145
NFPP	5.845806392175522	0.7289660931767165	0.939044495816343	0.437580767511042	0.35894177430575086
SQGE	8.190248022465848	0.7138076301977431	0.919519662710326	0.4375818134441657	0.3589407362289547
YLDV	5.382362698294005	0.7373547285323471	0.949861432113335	0.4375859812656524	0.3589365997379088
AKYL	12.97846394910551	-0.6250863220298761	0.8052958067605371	0.4376193843636408	0.35890344916157196
YVSC	4.255652617784734	0.7698232921273045	0.9917665011233884	0.4376224928491251	0.35890036430439576
SIIK	15.627096902166452	0.6591242865679884	0.8491769606280601	0.4376356823665748	0.358887275287212
EFHR	3.7114947088088446	0.958249953425311	1.2345878135509325	0.4376486502801746	0.35887440656990827
LIFD	2.578923013781222	0.8800254876399382	1.1338365917201236	0.437661352721676	0.3588618016636871
VTLL	26.54539650153304	0.5581394294340947	0.7191147371996622	0.4376616343118271	0.3588615222398616
NEMH	1.3069638858246215	-1.2877729779873446	1.6592374100901666	0.4376761292439299	0.35884713906278304
MVES	1.3069638858246215	-1.2877729779873446	1.6592374100901666	0.4376761292439299	0.35884713906278304
WKDA	1.3069638858246215	-1.2877729779873446	1.6592374100901666	0.4376761292439299	0.35884713906278304
LEMW	1.3069638858246215	-1.2877729779873446	1.6592374100901666	0.4376761292439299	0.35884713906278304
EMAP	1.3069638858246215	-1.2877729779873446	1.6592374100901666	0.4376761292439299	0.35884713906278304
WDPI	1.3069638858246215	-1.2877729779873446	1.6592374100901666	0.4376761292439299	0.35884713906278304
QLGS	17.435145197634743	-0.6149170541135321	0.7922961196638094	0.4376779944327611	0.3588452882890329
EMVE	0.6563549082740455	-1.4200984687920035	1.8297501519605373	0.4376804651486921	0.3588428366801327
GDWA	0.6563549082740455	-1.4200984687920035	1.8297501519605373	0.4376804651486921	0.3588428366801327
MVDD	0.6563549082740455	-1.4200984687920035	1.8297501519605373	0.4376804651486921	0.3588428366801327
HCRM	0.6563549082740455	-1.4200984687920035	1.8297501519605373	0.4376804651486921	0.3588428366801327
MKFA	0.6563549082740455	-1.4200984687920035	1.8297501519605373	0.4376804651486921	0.3588428366801327
MCVK	0.6563549082740455	-1.4200984687920035	1.8297501519605373	0.4376804651486921	0.3588428366801327
WPEV	0.6563549082740455	-1.4200984687920035	1.8297501519605373	0.4376804651486921	0.3588428366801327
CWYY	0.6563549082740455	-1.4200984687920035	1.8297501519605373	0.4376804651486921	0.3588428366801327
FFKH	0.6563549082740455	-1.4200984687920035	1.8297501519605373	0.4376804651486921	0.3588428366801327
FNLM	0.6563549082740455	-1.4200984687920035	1.8297501519605373	0.4376804651486921	0.3588428366801327
GLCW	0.6563549082740455	-1.4200984687920035	1.8297501519605373	0.4376804651486921	0.3588428366801327
TFWY	0.6563549082740455	-1.4200984687920035	1.8297501519605373	0.4376804651486921	0.3588428366801327
KFVW	0.6563549082740455	-1.4200984687920035	1.8297501519605373	0.4376804651486921	0.3588428366801327
HQWD	0.6563549082740455	-1.4200984687920035	1.8297501519605373	0.4376804651486921	0.3588428366801327
WTIM	0.6563549082740455	-1.4200984687920035	1.8297501519605373	0.4376804651486921	0.3588428366801327
QMHA	0.6563549082740455	-1.4200984687920035	1.8297501519605373	0.4376804651486921	0.3588428366801327
KYCC	0.6563549082740455	-1.4200984687920035	1.8297501519605373	0.4376804651486921	0.3588428366801327
AMFA	0.6563549082740455	-1.4200984687920035	1.8297501519605373	0.4376804651486921	0.3588428366801327
AVDM	0.6563549082740455	-1.4200984687920035	1.8297501519605373	0.4376804651486921	0.3588428366801327
WGCR	0.6563549082740455	-1.4200984687920035	1.8297501519605373	0.4376804651486921	0.3588428366801327
GFEF	0.6563549082740455	-1.4200984687920035	1.8297501519605373	0.4376804651486921	0.3588428366801327
FTWE	0.6563549082740455	-1.4200984687920035	1.8297501519605373	0.4376804651486921	0.3588428366801327
KDVM	0.6563549082740455	-1.4200984687920035	1.8297501519605373	0.4376804651486921	0.3588428366801327
EEWK	0.6563549082740455	-1.4200984687920035	1.8297501519605373	0.4376804651486921	0.3588428366801327
VWHI	0.6563549082740455	-1.4200984687920035	1.8297501519605373	0.4376804651486921	0.3588428366801327
VCFY	0.6563549082740455	-1.4200984687920035	1.8297501519605373	0.4376804651486921	0.3588428366801327
CMVT	0.6563549082740455	-1.4200984687920035	1.8297501519605373	0.4376804651486921	0.3588428366801327
DYPW	0.6563549082740455	-1.4200984687920035	1.8297501519605373	0.4376804651486921	0.3588428366801327
MRFC	0.6563549082740455	-1.4200984687920035	1.8297501519605373	0.4376804651486921	0.3588428366801327
KFWR	0.6563549082740455	-1.4200984687920035	1.8297501519605373	0.4376804651486921	0.3588428366801327
CWKH	0.6563549082740455	-1.4200984687920035	1.8297501519605373	0.4376804651486921	0.3588428366801327
WEWL	0.6563549082740455	-1.4200984687920035	1.8297501519605373	0.4376804651486921	0.3588428366801327
MIMK	0.6563549082740455	-1.4200984687920035	1.8297501519605373	0.4376804651486921	0.3588428366801327
LMVG	0.6563549082740455	-1.4200984687920035	1.8297501519605373	0.4376804651486921	0.3588428366801327
CCCL	0.6563549082740455	-1.4200984687920035	1.8297501519605373	0.4376804651486921	0.3588428366801327
EAWC	0.6563549082740455	-1.4200984687920035	1.8297501519605373	0.4376804651486921	0.3588428366801327
CVED	0.6563549082740455	-1.4200984687920035	1.8297501519605373	0.4376804651486921	0.3588428366801327
WQIF	0.6563549082740455	-1.4200984687920035	1.8297501519605373	0.4376804651486921	0.3588428366801327
WICN	0.6563549082740455	-1.4200984687920035	1.8297501519605373	0.4376804651486921	0.3588428366801327
FWTV	0.6563549082740455	-1.4200984687920035	1.8297501519605373	0.4376804651486921	0.3588428366801327
AHFM	0.6563549082740455	-1.4200984687920035	1.8297501519605373	0.4376804651486921	0.3588428366801327
FKNC	0.6563549082740455	-1.4200984687920035	1.8297501519605373	0.4376804651486921	0.3588428366801327
WGAG	0.6563549082740455	-1.4200984687920035	1.8297501519605373	0.4376804651486921	0.3588428366801327
EFRM	0.6563549082740455	-1.4200984687920035	1.8297501519605373	0.4376804651486921	0.3588428366801327
MMYS	0.6563549082740455	-1.4200984687920035	1.8297501519605373	0.4376804651486921	0.3588428366801327
TMGM	0.6563549082740455	-1.4200984687920035	1.8297501519605373	0.4376804651486921	0.3588428366801327
EFWP	0.6563549082740455	-1.4200984687920035	1.8297501519605373	0.4376804651486921	0.3588428366801327
MPRM	0.6563549082740455	-1.4200984687920035	1.8297501519605373	0.4376804651486921	0.3588428366801327
IFRM	0.6563549082740455	-1.4200984687920035	1.8297501519605373	0.4376804651486921	0.3588428366801327
IWGC	0.6563549082740455	-1.4200984687920035	1.8297501519605373	0.4376804651486921	0.3588428366801327
KEIL	8.231092663824537	0.6568511225276396	0.8463439898323826	0.4376874658511677	0.3588358901920401
QETE	4.772398453476369	0.8012815224703961	1.0324727025727938	0.4377016903105125	0.3588217762310467
PRML	8.903911092617463	0.6485951025243843	0.8357434378520447	0.4377078729472948	0.35881564176519004
AQL*	60.364617165971936	0.5812176222245874	0.7489287245413581	0.4377104095723594	0.35881312492886114
HQQV	4.931999285543148	-0.7798779762759748	1.00493959808113	0.4377226361219683	0.3588009939656668
AEVC	2.1821170340377	-1.0051739247173808	1.2952609046402983	0.4377255269491345	0.35879812578833914
ENHA	2.1821170340377	-1.0051739247173808	1.2952609046402983	0.4377255269491345	0.35879812578833914
KSNN	11.440444953043158	0.620449765249134	0.7995449942133656	0.4377468814052392	0.35877693923268383
TAVA	8.238267422749963	0.6865963007076387	0.8848044503472736	0.437756962183962	0.35876693807368304
VKYQ	4.162243728651497	1.066353099210393	1.3742045167706698	0.4377617064872907	0.3587622313213775
EIQS	6.878168088625761	-0.7647417842215012	0.9855612245205734	0.4377811735214582	0.3587429189022775
LYFQ	2.9980864789372945	-1.0068983708731885	1.2976514858758263	0.4377850154128669	0.3587391076261913
CVGP	4.618438575398428	0.7965113907169025	1.02651406223118	0.4377855239680751	0.3587386031260723
SREE	5.188097097910276	0.8442205128885419	1.0880187160748591	0.4377934926806408	0.35873069803051966
TSNC	10.144277250052312	-0.671885209786221	0.8659224754120284	0.4377971484871174	0.3587270714577696
YAMC	1.287677256177764	-1.2877444060390182	1.6597067844484998	0.4378158911382406	0.35870847915822196
VCYC	1.287677256177764	-1.2877444060390182	1.6597067844484998	0.4378158911382406	0.35870847915822196
CATW	1.287677256177764	-1.2877444060390182	1.6597067844484998	0.4378158911382406	0.35870847915822196
GIWQ	1.287677256177764	-1.2877444060390182	1.6597067844484998	0.4378158911382406	0.35870847915822196
TMWV	1.287677256177764	-1.2877444060390182	1.6597067844484998	0.4378158911382406	0.35870847915822196
DGFF	1.287677256177764	-1.2877444060390182	1.6597067844484998	0.4378158911382406	0.35870847915822196
QCLM	1.287677256177764	-1.2877444060390182	1.6597067844484998	0.4378158911382406	0.35870847915822196
VSFL	6.978953737873602	0.772497344002331	0.9956669777773728	0.4378321492396775	0.3586923521222087
RQVT	12.534652160599252	-0.6086383751310832	0.7845005750302709	0.4378498995086152	0.3586747456316702
FDW*	6.596620053418163	0.8268885107089863	1.0658241110554416	0.4378548030065855	0.3586698819781933
AINV	8.364456698173631	0.7990592259760876	1.0299539396845785	0.4378550666406641	0.35866962048787665
QRLC	8.55745361277066	0.7642481845764798	0.985154203020886	0.4378877324709004	0.35863722150077815
SPLC	15.768600876106678	0.6144596042761863	0.79208287599576	0.4378956322420917	0.35862938662476884
CKIE	2.6629504761984863	-1.0562369626679502	1.3616199919510763	0.4379138501427755	0.3586113189196364
PCAH	5.7065341921242725	-0.7602254279127761	0.9800352030468236	0.4379188356991426	0.35860637459715455
SQYR	13.619735406931373	0.6107887341286012	0.7873950822070253	0.4379213629635669	0.35860386825639634
PDWN	1.4422053372822163	-1.4502048843257136	1.8696305204151311	0.4379474654712754	0.3585779827020828
GPGW	1.7765545690284286	1.066215719666099	1.37464942142373	0.4379690332424769	0.358556595357432
MQRP	1.7765545690284286	1.066215719666099	1.37464942142373	0.4379690332424769	0.358556595357432
EEAD	1.7765545690284286	1.066215719666099	1.37464942142373	0.4379690332424769	0.358556595357432
RIAK	9.66714163784973	-0.672715496870835	0.8673291005491196	0.4379749542004446	0.35855072411586897
FACT	2.165284818819105	-1.127702456736604	1.4539428887973211	0.437975307983567	0.35855037330586415
FNHT	4.566838324982093	1.0032694215241067	1.2935245616418238	0.4379798254887882	0.35854589378970037
PTCC	6.056886926895588	-0.7875419783972868	1.0154147642507012	0.4379931766124479	0.3585326552097004
ASRV	19.107252754056116	0.6016233165399577	0.7757098701848237	0.4379983413843358	0.35852753408264576
QHLL	18.1343696838632	0.6095112536677505	0.7859333336225912	0.4380292694647597	0.3584968686230114
IYMT	1.9319845168924517	1.3943892625017504	1.79800607499706	0.438032586373717	0.358493580007607
GEEV	1.9319845168924517	1.3943892625017504	1.79800607499706	0.438032586373717	0.358493580007607
VHIR	8.01934733901678	0.6790078652481837	0.8755564422471042	0.4380349258009768	0.35849126055086283
IHKT	9.68769004818641	0.6410688568606668	0.8266373039897386	0.4380359569992555	0.3584902381593395
GSYG	7.207444569409646	0.7751385093266625	0.9995575524731182	0.4380551225708447	0.3584712367057712
ASCF	3.2307489995948457	-0.8175609123187831	1.0543197273068827	0.4380801420579218	0.3584464327157499
GDKP	3.42651751638969	-0.9109464559745808	1.1748303651073595	0.4381118875844533	0.3584149626577321
IIFP	3.42651751638969	-0.9109464559745808	1.1748303651073595	0.4381118875844533	0.3584149626577321
TYPV	9.255728679205095	0.6633687265588816	0.8555384143186868	0.4381142168748499	0.35841265366930813
VRDE	3.293862451389792	1.046795715926251	1.3500543762783868	0.438119282963231	0.35840763177907187
PVFL	5.912768630138151	-0.7449776348977183	0.9608377226054868	0.4381377246714617	0.35838935145251727
SIFS	9.399901208000076	-0.6452207379504112	0.8321981210408066	0.4381499618430778	0.35837722179192955
IQQE	4.000469571817196	-0.7768267904041992	1.0019644604854767	0.4381602017775242	0.3583670720819069
SKAH	16.41208306985455	-0.6125686575516276	0.7901277455048096	0.4381754068676575	0.35835200140195905
NWTL	4.243189319722059	-0.8878464005047204	1.1452091186651694	0.4381800669861229	0.35834738258278137
FSYE	1.844234699357834	-1.108855740720227	1.4302894444738712	0.4381820973737099	0.35834537020442675
GEY*	12.752093694059502	0.6857595216171257	0.8846054517472404	0.4382125550613233	0.3583151837909643
CNNN	3.0522307743114774	-0.9605588627793332	1.2391280311854669	0.4382277757302512	0.3583000994725123
IMEC	1.3851071659683254	1.7044762288542186	2.19886803896025	0.4382446696609132	0.3582833574952746
EKVW	1.3851071659683254	1.7044762288542186	2.19886803896025	0.4382446696609132	0.3582833574952746
MQNL	2.65659520616636	-0.9905370947861156	1.277848609205758	0.4382451363272634	0.3582828950355417
IHAA	5.222583284009363	-0.8928793872819609	1.1519482477436267	0.4382783658177691	0.35824996634775486
HTPQ	20.584475140043	-0.6064697169939433	0.7824909892524392	0.438310057803615	0.3582185635726131
KPVA	8.631313833032648	0.6706570351430589	0.8653129772315938	0.438312701571058	0.3582159440339355
ESVI	9.186493457726415	-0.6833196402401	0.8816595890406463	0.438317235323824	0.35821145186745623
DNVK	5.098669771892907	0.9127053681737376	1.1776453382944816	0.4383244908431239	0.3582042629967892
YFLF	2.192437541856729	-1.0794786686843418	1.3928675977765608	0.4383369952247632	0.3581918737586802
FSDY	2.192437541856729	-1.0794786686843418	1.3928675977765608	0.4383369952247632	0.3581918737586802
GYIS	8.800882766453292	0.7186806801193227	0.9273277522293888	0.438338594081792	0.3581902896498185
DNVV	4.176282601441652	-1.0214817847723685	1.318043182978169	0.4383404136743346	0.35818848684857985
LQWR	3.72511565594066	0.8091115611869594	1.044019207258825	0.4383415411826949	0.3581873697486863
QDKR	8.173197730393522	-0.6616890895433848	0.8537977613576164	0.4383425494095407	0.358186370831607
IHLK	8.758674002780648	0.6558578589803656	0.8462759120139309	0.4383438300605184	0.35818510200921877
KCES	3.654510023424426	-0.9075382577007218	1.1710486322312983	0.4383519880388119	0.3581770194681976
TQWV	2.069346131017342	1.023358872996229	1.3205122967736465	0.4383567342706782	0.3581723171942109
VFNL	3.712514038120327	-0.8315015187386958	1.072951193448607	0.4383592966476605	0.35816977857019877
MTQY	2.81750605723388	-0.8834667215771258	1.1400101823042554	0.4383609994258644	0.35816809158478013
DARI	9.147897562469923	-0.6651588098466479	0.8583128078397815	0.4383628029245189	0.3581663048202103
QHYN	3.805759005147764	1.028698305103395	1.3275101945596854	0.4383940088813663	0.35813538957738683
TIGM	2.900465501111589	-0.9799414483953678	1.2645924188189257	0.4383946478093122	0.35813475662466987
NVII	7.851990299742871	0.714702658621077	0.9223321698625692	0.4384067865857266	0.3581227315448573
ESGA	8.96671796678755	-0.6678926955364283	0.861924531834071	0.438407407529508	0.3581221164260336
GPHA	7.155254813129542	-0.7703799024466951	0.9941859646883324	0.4384075503313283	0.3581219749639338
LNKC	5.684901347105673	0.7236977536538273	0.933961199791178	0.4384169624778783	0.358112651220699
YLYA	6.965665295554497	0.7789385296342404	1.005259138391492	0.4384203718966428	0.35810927387418817
DASM	2.2191648915920656	1.1642893331388615	1.5026008732133889	0.4384286751478593	0.35810104884116234
PQYK	8.593727539151308	-0.6681770166228707	0.8624345178187246	0.4384833742407367	0.3580468689168492
LQQY	9.7621305745826	-0.6851259678501982	0.8843158918731298	0.4384859087849422	0.3580443585927503
IEKF	2.370514859903809	-0.9095122245887156	1.1739624958608084	0.4384950614806236	0.35803529348104574
HPEY	2.370514859903809	-0.9095122245887156	1.1739624958608084	0.4384950614806236	0.35803529348104574
GSTM	5.19642509285383	0.7463391338502864	0.9633547776397812	0.4384996574670768	0.3580307415458689
IMER	2.400453477725925	1.4314278188831562	1.8476798888159016	0.4385072877447685	0.3580231845076605
KSML	5.884067681669448	0.7159322283269124	0.9241706710693356	0.438531526523033	0.357999179258452
MTCY	1.9301727477014563	0.9862091815805604	1.2730625129000994	0.4385319688615812	0.3579987411939524
NYGY	1.9301727477014563	0.9862091815805604	1.2730625129000994	0.4385319688615812	0.3579987411939524
VMTH	1.9301727477014563	0.9862091815805604	1.2730625129000994	0.4385319688615812	0.3579987411939524
HCRA	5.036638584926839	-0.7550682080621792	0.9747071574212114	0.4385396461013567	0.3579911382050654
SKAQ	18.51671001022732	-0.6463371761059044	0.8343562795979421	0.438544318788895	0.3579865107748653
SFMK	2.065727110988345	-0.9772202591430572	1.2615379331644268	0.4385606067136891	0.3579703809923162
GWKN	2.065727110988345	-0.9772202591430572	1.2615379331644268	0.4385606067136891	0.3579703809923162
TESW	3.6278740427805056	0.9547064262842838	1.2325032946446512	0.4385715616083407	0.35795953279755355
GMIA	1.7313099426458178	-1.1334572484108008	1.4632731406042023	0.4385736846503477	0.35795743046516926
TAAG	12.116298898930877	0.658954302262099	0.8506992074595466	0.4385741839580168	0.3579569360295713
AIN*	45.94740453017065	0.5637953333576049	0.727862041217695	0.4385814201556296	0.3579497705034581
LAEV	7.413530408796044	-0.6964175272440246	0.899087905049294	0.4385865525774526	0.3579446882785119
RGYG	5.658897695734782	0.720271546629286	0.9298922018145216	0.4385906474600186	0.35794063348798066
YRQR	15.47948688842192	0.6091868191118751	0.7864829630893521	0.438593256185661	0.35793805032350035
YYVY	1.8445010145224847	1.088067764055442	1.4047379087781708	0.4385938228962425	0.35793748916776913
CHNC	1.8445010145224847	1.088067764055442	1.4047379087781708	0.4385938228962425	0.35793748916776913
ADPQ	13.364582022361391	-0.6224214136633549	0.803573049989185	0.4385953816684793	0.357935945678229
KCQS	4.698716747224679	0.8587985533455954	1.1087602008047612	0.4386011660241444	0.3579302180821654
GHIT	7.625117963110844	0.7348677113473496	0.9487713657476892	0.4386075747094767	0.35792387237094103
VPVG	5.877586094971019	-0.7475231393676326	0.9651429612164366	0.4386229701775869	0.357908628563287
IAYS	10.670930832155411	0.7746410045203139	1.0001650839706344	0.4386273979158241	0.357904244541681
PKKK	148.05142756562125	-0.517398586277731	0.6680340170737029	0.4386296464974949	0.357902018177999
NHIN	7.61731043238166	-0.7113289591294906	0.9184416158892112	0.4386377892794831	0.35789395594944545
NKED	2.5891052018425933	0.984798867815416	1.2715497803988975	0.4386428096878593	0.3578889852806372
KHPY	7.117976038902566	-0.7138005643971757	0.9216498971882888	0.4386462520177442	0.3578855770884251
TCDF	1.71823149089039	1.09108861398345	1.4088012215597487	0.4386468885721181	0.35788494684970734
EVDI	1.71823149089039	1.09108861398345	1.4088012215597487	0.4386468885721181	0.35788494684970734
ERHH	5.561005538776261	-0.7108012016708517	0.9178138381389772	0.4386645484021669	0.3578674625985752
NTHF	5.038317840357848	-0.7519020642429366	0.9708930761902392	0.43866842648621	0.3578636231657749
KKMY	2.421087882447561	-1.065963312378838	1.3764386007756988	0.4386731269041388	0.3578589696404489
HLIG	7.56350605765536	0.7502971073128056	0.9688336664648424	0.438674564841475	0.3578575460583131
VIG*	66.73971199921544	0.5483343798056339	0.7080654993410477	0.4386872226744048	0.35784501479225417
YNPD	5.603841405365746	-0.7083666701991772	0.9147348831290562	0.4386968838415813	0.3578354504713085
IVFA	2.31180442772572	1.1159156280605111	1.441028917781411	0.4387013259249924	0.35783105298726503
EGLW	1.420273225171952	1.285668061882543	1.6602833789359557	0.4387140054822956	0.35781850098008433
NWAH	1.420273225171952	1.285668061882543	1.6602833789359557	0.4387140054822956	0.35781850098008433
VGIM	1.420273225171952	1.285668061882543	1.6602833789359557	0.4387140054822956	0.35781850098008433
PEQC	4.059774764923231	-0.8721759064511002	1.1264000897024846	0.4387511377907704	0.35778174429110543
NGQL	9.302117604099674	-0.6478854235452285	0.8367823728541927	0.4387782516427237	0.35775490667989374
MLFL	2.9442054641348285	-0.8822742512645256	1.1395665399919173	0.4388011986779511	0.35773219472880163
WKF*	4.495971241269374	-1.054966483587464	1.3626339613045408	0.4388059021023496	0.35772753963596904
NQLS	11.99302310826238	-0.6208934511330474	0.8019707964089934	0.4388068804229527	0.3577265713746859
PKEI	9.640896587569348	-0.6773555274301165	0.8749044584584027	0.4388094900717508	0.35772398856946297
LSPY	26.498063836764672	-0.63799250940754	0.8240618716437402	0.4388097957683966	0.35772368601830307
SDNT	11.591669018511336	0.6820681605136664	0.8810047336302335	0.4388163566117706	0.35771719273396724
PSPH	31.57719894047682	-0.6027155212498589	0.7785165269745533	0.4388216223354315	0.3577119813033226
DIQV	1.9310768441352104	0.9857971725524663	1.273347223314255	0.4388256450311238	0.3577080001263589
DECH	1.9310768441352104	0.9857971725524663	1.273347223314255	0.4388256450311238	0.3577080001263589
VDMS	1.9310768441352104	0.9857971725524663	1.273347223314255	0.4388256450311238	0.3577080001263589
PCIP	6.468013282912745	-0.7612086736690551	0.9832746634875104	0.438838127675166	0.3576956465495199
TCHA	4.051712739529157	-0.8421369426385483	1.087837374792416	0.4388488111795949	0.35768507378874226
YYGN	3.9134376466493537	-0.93023142476744	1.2016596408390874	0.4388585205964385	0.3576754652415531
KFNG	1.9299064325368052	-1.1072984116441371	1.4303955376897175	0.4388595758087544	0.35767442100448443
FDDA	1.5389944312107409	-1.7567333682286486	2.269355102862768	0.4388649914536542	0.35766906172713553
TFYS	6.0059603979709495	-0.824006453209802	1.064488980662989	0.438879693674809	0.3576545128642873
THSW	4.934349491061115	0.8095768672338012	1.04585525284963	0.438882786680439	0.3576514521837326
LPIY	14.163400188600257	-0.620649893599413	0.801798672468644	0.4388882206743822	0.3576460750328254
ILCT	7.031727171293078	0.8447188732439408	1.0912816700872647	0.4388945606633206	0.35763980144835816
TDPN	15.783243932341138	-0.6332027525715584	0.8180946968184867	0.4389326292999796	0.35760213344482855
LKMH	4.899685664773671	-0.8716049706717174	1.1261203859071214	0.4389372020920078	0.35759760899650206
PRSI	41.50412390903977	-0.5356335133036403	0.6920442877429536	0.4389382814463973	0.3575965410599572
DPVY	5.666769595123219	0.8489763839810179	1.0969267597358403	0.4389550126560226	0.35757998717563994
LIQ*	68.41210808470336	0.5405932887172478	0.6985058155491279	0.4389733027554699	0.35756189164523017
DDDR	2.854783002085625	-1.266363715462702	1.6362955856115458	0.4389774380474568	0.35755780044874835
TLVP	25.092265213148977	-0.5692144897635408	0.735496180369554	0.4389786757986434	0.35755657590346224
IVAV	5.096461462456084	-0.8149761928895926	1.0530693397426187	0.438986654982118	0.3575486819349154
DIYL	4.766796648508228	0.9616512481399928	1.24260218995908	0.4389892569391503	0.35754610779691015
KPYC	3.0570787602140364	0.9043945206742924	1.1686336961865194	0.4389955453433661	0.35753988668865444
GELV	3.5657457405464914	0.8688677430680558	1.122757150801733	0.4390078475255241	0.35752771641717185
MSPL	8.251902616171101	0.730306882200163	0.9437736960449632	0.4390397999718245	0.35749610817550687
WLTS	6.049358661589276	-0.8004963588852625	1.034510739313815	0.4390536755801843	0.35748238275717276
HRGF	5.396773992741904	0.9206781095193376	1.1898432509698822	0.4390603057523236	0.35747582450338017
GEPN	7.610483041748064	0.6788737108161051	0.8773491073894247	0.4390619004051647	0.3574742471627217
YDGL	5.896431817381588	-0.7431565983666986	0.9604485387358284	0.4390727697502254	0.3574634959721755
WNVT	1.4051689546124375	1.6998955848382444	2.196976803031232	0.4390827423342374	0.357453632028609
CFHQ	1.4051689546124375	1.6998955848382444	2.196976803031232	0.4390827423342374	0.357453632028609
ADYC	1.4051689546124375	1.6998955848382444	2.196976803031232	0.4390827423342374	0.357453632028609
AQPE	8.385969596980877	0.6908928135909822	0.8929231041801649	0.4390829104418468	0.3574534657542691
PASV	21.75971500629893	-0.6331378799822049	0.8182879387380142	0.4390876178428109	0.3574488097149305
ILN*	56.30887464178885	0.6083782513872933	0.7862905888046615	0.4390892460393696	0.35744719929495705
SQYK	8.971514688172682	-0.7255920587621518	0.9377958936309576	0.4390959991457647	0.35744051998245613
PAPF	9.10383273000688	-0.6980567535859465	0.90223501571519	0.439109844628701	0.35742682611584925
IRIQ	8.345645155513612	-0.6831148881110612	0.8829389615824232	0.4391182598112769	0.35741850329552827
VEHD	2.885306193595779	1.0713831065067914	1.3849201449587838	0.4391635781647108	0.35737368508344247
EPH*	26.036307868584217	0.6029402258513934	0.7794448047078786	0.4391964207286241	0.35734120786611995
AHVE	5.020027030237758	0.7287618432650121	0.9421246330824858	0.4392086708624729	0.3573290946268312
GYSI	9.090901370392146	-0.7079252701908365	0.9151928955792116	0.4392112959631191	0.35732649890549484
HTQP	12.46825767474598	-0.6390164512702137	0.8262062466578658	0.4392652530650368	0.3572731491110632
PIY*	42.62673727415205	0.5424904458404918	0.7014184203713273	0.4392743540370049	0.35726415121984945
NSIA	12.33048613882583	0.65875372556045	0.851748162664091	0.4392775654423004	0.35726097623253666
NQIK	8.396908375512567	-0.8729398109516052	1.1286847978692398	0.4392778334450116	0.3572607112700795
AAHN	5.554807088821161	-0.9876481727311684	1.2770050141171174	0.4392799011638454	0.35725866701312453
SRRM	10.834374116185437	0.7559336812043881	0.9774140643677808	0.4392846949605437	0.35725392764743047
NHE*	30.121419174303067	0.5973505153817209	0.7723764486354068	0.4392898493256115	0.3572488318651289
ELAY	5.251626736801732	-0.7768505956507946	1.0044980479533283	0.4393022963988445	0.35723652650763715
TGTL	33.38970430500792	-0.5723772897297816	0.7401154584753115	0.4393080776869961	0.35723081116072886
LQYG	5.639806998091234	0.768269778226916	0.9934272087593888	0.4393135771098934	0.3572253745339284
DAWV	1.1050253610351244	-1.211125043159772	1.5660717567563602	0.4393139688782438	0.35722498724164836
AMYG	1.1050253610351244	-1.211125043159772	1.5660717567563602	0.4393139688782438	0.35722498724164836
CRWP	1.1050253610351244	-1.211125043159772	1.5660717567563602	0.4393139688782438	0.35722498724164836
ATWM	1.1050253610351244	-1.211125043159772	1.5660717567563602	0.4393139688782438	0.35722498724164836
IEYC	1.1050253610351244	-1.211125043159772	1.5660717567563602	0.4393139688782438	0.35722498724164836
CAEG	1.1050253610351244	-1.211125043159772	1.5660717567563602	0.4393139688782438	0.35722498724164836
HQHW	1.1050253610351244	-1.211125043159772	1.5660717567563602	0.4393139688782438	0.35722498724164836
QICT	3.981824103647548	0.9075618754247056	1.173564560269134	0.4393224702864608	0.357216583049624
NVCL	4.843625391298199	0.7868430261678677	1.0174685179028626	0.4393247229921965	0.3572143561315212
YHYK	2.9137810893600373	0.8559455345581928	1.106828231569689	0.4393260053048377	0.35721308850313094
HNRM	2.9137810893600373	0.8559455345581928	1.106828231569689	0.4393260053048377	0.35721308850313094
VVNP	7.351021500549155	-0.7228244498630314	0.9347156344545064	0.4393392538588272	0.3571999918799715
VGPE	4.011426918875822	-0.9129554408634996	1.1805885970377832	0.4393417090242164	0.35719756491312976
QDPN	10.056031547329736	-0.6667340539668422	0.8621899556780878	0.4393430981206336	0.3571961917770429
LTFC	4.974262536055109	0.8014327271951087	1.036379287047085	0.4393444992327842	0.3571948067676782
WRF*	5.581850384978726	0.8105092045125931	1.048125393572643	0.439348334509546	0.35719101559180805
RGC*	20.77305641096039	0.5735391019211951	0.7416932085881947	0.4393546332090353	0.35718478939130144
MDQP	2.422136450251816	0.9415862593752734	1.2176626708010916	0.439360543207497	0.35717894749898205
KDNI	6.326467825940452	0.8837345643144616	1.1429027865947776	0.4393822142213006	0.3571575268917918
LNQG	7.036456544109802	0.679766665592993	0.8791343341036184	0.4393905657343793	0.35714927216172176
EPIN	7.945681175085516	0.7013276910364016	0.907037015443884	0.439399674387159	0.3571402692450772
RPP*	365.82654858208537	0.5120446261738495	0.6622381161418817	0.4394021365564278	0.3571378356894936
LGPY	17.301164376333045	-0.5916181593452108	0.7651951689199938	0.4394278018891371	0.3571124694340045
EEN*	17.8484775879337	0.6058767570872335	0.7837252033176534	0.4394792070845799	0.35706166771659986
AVGQ	5.905362366512208	0.735954325927618	0.9520048214585358	0.4394884397109493	0.3570525441073283
KHCY	3.44173469933935	0.817165103066445	1.0570877458340526	0.4395020717897817	0.3570390733439087
GGQK	3.44173469933935	0.817165103066445	1.0570877458340526	0.4395020717897817	0.3570390733439087
IVPF	7.22762610928448	-0.6954020743754407	0.8995771556008717	0.4395033462317872	0.3570378140043889
KDNK	5.94129430769391	0.8175292560513803	1.0575653414477892	0.4395048948198706	0.3570362837724117
QNCN	2.8655028215552187	-1.0078627428500084	1.3037948316278112	0.4395090636588193	0.357032164375367
CAET	2.2779346829640628	0.9195620803955956	1.1896122480523803	0.4395264537609895	0.3570149809390586
TVRD	10.21464744754294	0.836117390235174	1.0816737421988398	0.4395313604857295	0.3570101326493459
SRMM	2.1855349040936245	1.032306429651784	1.3354930731001802	0.4395355492097191	0.35700599385241283
HYFI	2.1855349040936245	1.032306429651784	1.3354930731001802	0.4395355492097191	0.35700599385241283
KKPK	16.99476289117975	-0.6421548213712017	0.8307720370897593	0.439545150715722	0.35699650693937846
PTSI	39.84214412718538	-0.5697769422605646	0.7371414114641542	0.4395491714398984	0.35699253426368466
SCYD	4.034282049948374	0.9953457825504446	1.2877189206392785	0.4395503897766564	0.3569913304934761
CQKG	2.5054920887601813	0.9560397886867322	1.2368696472380023	0.4395513046836614	0.3569904265273793
IATE	6.472815614180167	0.7131446787809379	0.9226297030652658	0.4395532231215221	0.35698853103725164
THMH	2.665949132951393	1.1389644929449845	1.473534885140433	0.4395536978083698	0.35698806202973127
WLSH	4.009876600881313	-0.8035226875922526	1.039622760948672	0.4395825578107847	0.3569595482704115
TQCP	4.838058570999358	-0.7608322033782339	0.9844050157257334	0.4395902426589476	0.3569519559355492
DLV*	31.89038195447988	0.5601101301892994	0.7247013646342495	0.4395910013962894	0.35695120633939253
HNRQ	6.6857807186557086	-0.7007122222292612	0.9066267638283468	0.4395943624253117	0.35694788581924297
IDHS	5.250151311935132	0.872508519434816	1.1289123513587185	0.4395961591725184	0.3569461107377832
ETRY	9.007762470474637	-0.6526519029793778	0.8444582887835297	0.4396025272440048	0.35693981951294473
SFNR	9.390085484964237	-0.7524004870287053	0.973555065966734	0.4396181779189853	0.3569243580895663
PMRA	3.973111534455105	-0.9135240315012688	1.1820416636096625	0.4396196050242374	0.356922948268587
RALV	21.397459450156862	0.616840604318583	0.7981599281168124	0.439623984805047	0.3569186215617231
YPE*	65.10253067583129	0.5304442460124812	0.6863860879743954	0.4396363750539597	0.35690638169062644
NHHL	6.571279099571534	0.7200499904643407	0.9317686647578688	0.4396539881990964	0.35688898290619175
TWGP	3.3208424117310096	0.8687822272169821	1.1242380033672157	0.4396559703196984	0.3568870249526134
IGC*	16.755270782023196	-0.6017304123652573	0.778664698150994	0.4396572235000304	0.3568857870562487
PFMT	2.490269099812851	-1.1227426317692013	1.4528942807974532	0.4396627812362012	0.35688029714554975
LKHE	6.433254433920783	0.7273897865812007	0.9412918179695452	0.4396662404184146	0.35687688021352504
ESAY	7.379682945995564	-0.7008585583186114	0.9069686175077828	0.4396712898529095	0.3568718925007017
TIIP	17.360389675232252	-0.6886838084671307	0.891217379485813	0.4396732861920224	0.3568699205796042
VAAD	4.587927341498788	0.7599011700818246	0.9834022660617668	0.43968415230858	0.3568591875278227
FHIT	4.587927341498788	0.7599011700818246	0.9834022660617668	0.43968415230858	0.3568591875278227
PIAC	4.059322245691602	-1.0995833350986537	1.4230119449151386	0.4396907928106356	0.3568526284749048
NDTE	5.907596120410957	-0.8284612528969664	1.0721461529154903	0.4396922608771793	0.35685117842831515
IANN	5.55756900938	-1.0839050792785905	1.4027353766187105	0.4396951131910386	0.3568483611393563
EQKE	2.3007087609094365	0.9195541571714048	1.1900504619490735	0.439698869647897	0.3568446508376782
ICKA	2.3007087609094365	0.9195541571714048	1.1900504619490735	0.439698869647897	0.3568446508376782
AVH*	30.27852877789705	0.6575427439537502	0.8510043773244668	0.4397196590131557	0.3568241174822358
SFRK	8.763691912902058	-0.7032999748161193	0.91022557992413	0.4397203225867033	0.35682346209622634
NGSD	7.636927600355243	0.7004775878762011	0.9066033441377552	0.4397357390266165	0.35680823615128643
KFFF	5.384157186602742	-0.8123921857580895	1.0514615744331726	0.4397405798415465	0.35680345526255314
RATA	19.77294734282587	0.6267393761200657	0.8111830886940158	0.4397450435901876	0.35679904681890884
LPRH	29.62507502102581	-0.5740517871249887	0.7429994775113814	0.4397508654467987	0.3567932971612363
LPPS	70.60472289608602	-0.548978623338126	0.7105793476430757	0.4397716253500315	0.35677279532867406
RFKL	10.578168164582928	0.7323963888317413	0.9479914828462274	0.439772777514862	0.35677165751499124
TGRE	12.274595871996183	-0.6431636515464105	0.8325278852368266	0.4397928455719351	0.35675183989997283
LHVA	8.142570321586648	0.6978993740448896	0.90338389058526	0.4397952006692572	0.356749514252698
CLYI	3.0893981869811844	0.8984703898427049	1.1630123421112477	0.4397962764933312	0.3567484518857448
LVTR	26.07765927473587	0.5984661238859341	0.7746785361739299	0.4397977470953468	0.35674699968319834
QAFH	4.971269685299873	-0.8121394342210443	1.0512971624540357	0.4398113771556496	0.3567335403867568
QHVT	10.920065105119075	-0.6941071022115928	0.8985489841716123	0.4398328347972896	0.356712352421818
NYCN	1.651367310225211	-1.1755777345722969	1.52183941351957	0.4398351581542806	0.35671005832648023
FMSK	1.651367310225211	-1.1755777345722969	1.52183941351957	0.4398351581542806	0.35671005832648023
SCMA	1.651367310225211	-1.1755777345722969	1.52183941351957	0.4398351581542806	0.35671005832648023
NCQP	2.6476955371747883	1.1394014373002932	1.4750090183821232	0.439835618460857	0.35670960381869976
FDLQ	2.8318812743484303	1.166655908853394	1.5102976795701957	0.4398375745283162	0.3567076723984621
AAGH	7.176453316347436	0.7745678129992248	1.0027531656115476	0.4398531869408201	0.3566922570163816
HIVG	3.875257998310513	1.0350333578771622	1.3399560610369676	0.4398548876600142	0.3566905777935062
VCF*	2.9490472984245444	-0.9032632117256384	1.1693714012058969	0.4398569253738622	0.35668856584398645
QVDI	3.421672910695238	0.816948821533409	1.0576385911454562	0.4398614457854787	0.35668410262056094
KNVH	5.918922162169298	-0.7542832237588691	0.976511700046753	0.4398620399694232	0.3566835159571093
VWAS	2.3701864141405133	-1.227418237962545	1.5890490900073495	0.4398638715116802	0.3566817076013812
LTFH	12.237863906180268	-0.7658685440978168	0.9915186256551296	0.4398658749733095	0.3566797295113284
FLHT	5.983222501526155	0.7183753433055604	0.9300478320727288	0.4398734808704344	0.3566722200163186
LNRY	17.594059017473793	-0.5865965440433073	0.7595161341737344	0.439919431712731	0.3566268543467821
VDPF	7.232797526347628	-0.8132214097100501	1.0529847576217768	0.4399360448352097	0.3566104539546431
AYFA	2.4602053840659206	1.2589760220589	1.63018068531683	0.4399413135731689	0.35660525281200556
SAMR	7.236977264664776	0.704490813568572	0.9122169611223416	0.4399460774326577	0.35660055012411684
SGWL	4.644571164205818	0.7482912253921814	0.9689336951874824	0.4399467068787968	0.3565999287643563
NVTP	15.783883993902624	-0.6132462498521957	0.7940740707985237	0.4399495579710695	0.35659711431067376
ITIR	20.41942229651557	0.5832972263358404	0.7553191525375326	0.4399647964757877	0.3565820719409732
CLQN	4.012019045509787	-0.8145824125461342	1.05485791496697	0.4399841191719995	0.35656299869662367
CTLD	5.021947330576659	0.7712530994269513	0.9987784214983652	0.4399981146222556	0.3565491844476876
TNIQ	7.067803674658682	-0.8240626479131026	1.0671747602485595	0.4400013652514741	0.35654597596776316
WTVT	2.91349829823188	-0.864581913023604	1.1196830546721428	0.440015731325702	0.35653179645514094
CCNT	2.91349829823188	-0.864581913023604	1.1196830546721428	0.440015731325702	0.35653179645514094
GKRY	9.146810296562128	0.7206298055168097	0.9332728663752256	0.4400235850368302	0.35652404493008494
QNVN	7.997729426380488	0.7549448468985871	0.9777269067111082	0.440029821591014	0.3565178896194009
HGFN	2.531296773534829	-1.1211111626512196	1.4519548132409204	0.4400320138026746	0.35651572598637177
IAYF	8.791912714300377	0.6829207727062788	0.8844781563802689	0.4400450325932383	0.3565028771365434
FFFV	1.8382653367001145	-1.2645161694693807	1.6377466929248576	0.4400508817480202	0.35649710445744276
QSET	9.759655767389532	0.7135949934219051	0.9242192310749188	0.4400517899677402	0.35649620811926447
PSHC	6.944504766118	0.7170909170305646	0.9287727992730042	0.4400644872603119	0.35648367712934403
RQCM	1.7923537503767704	1.1583084404381143	1.5002621065228678	0.4400725446280661	0.3564757254803902
KFCM	1.168827112702476	-1.2093071147784302	1.5663184360600624	0.4400731055096566	0.3564751719634133
NTEM	1.168827112702476	-1.2093071147784302	1.5663184360600624	0.4400731055096566	0.3564751719634133
NDAM	1.168827112702476	-1.2093071147784302	1.5663184360600624	0.4400731055096566	0.3564751719634133
HCCG	1.168827112702476	-1.2093071147784302	1.5663184360600624	0.4400731055096566	0.3564751719634133
EQDC	1.168827112702476	-1.2093071147784302	1.5663184360600624	0.4400731055096566	0.3564751719634133
NRWF	1.168827112702476	-1.2093071147784302	1.5663184360600624	0.4400731055096566	0.3564751719634133
HYYG	1.168827112702476	-1.2093071147784302	1.5663184360600624	0.4400731055096566	0.3564751719634133
APCY	6.836251506788858	-0.7623181484082916	0.98737615077964	0.4400761821454175	0.3564721357377354
SPGM	6.713276879660076	0.8083061137997226	1.0469452473617948	0.4400780058492231	0.356470335997394
RWVS	3.0215842552471144	0.96879743221157	1.254900862845474	0.4401078359494286	0.35644089892330433
GSED	4.275206504625748	0.8631754485626426	1.118106432189553	0.4401158667764526	0.3564329742472227
LNYR	11.571313565406172	0.8029030770831765	1.0400523397576986	0.4401242959755005	0.3564246566203104
PGDN	4.780060362301128	-0.7589849173249021	0.9831853554916092	0.4401350162304573	0.35641407849291545
YIAG	3.5219277589890083	0.8261127698229963	1.0701477920553963	0.4401372996026622	0.3564118254266066
HTHF	2.9080196247025665	-0.9030952110574888	1.1699652914742122	0.4401741623084975	0.35637545359587547
CLQV	3.842907849290535	-0.8140052816707853	1.0545555946748435	0.4401771295614214	0.35637252598826435
RTSF	23.91502856964984	-0.5841551424834106	0.7567997410890394	0.4401881975747505	0.3563616060281829
KQLW	1.8029991276356077	1.1019004562780124	1.4275673444735966	0.4401897466891149	0.35636007765772637
KKFH	3.593859826648348	-0.8231159440013976	1.0663995405175537	0.4401946873281295	0.35635520321383973
TKWV	3.593859826648348	-0.8231159440013976	1.0663995405175537	0.4401946873281295	0.35635520321383973
SKWH	5.017112198016766	-0.8225940925955144	1.0657252135672228	0.440195444545512	0.3563544561465592
SCHG	3.377846088547149	-0.9449298584082464	1.2242206486539808	0.4401959432557772	0.3563539641219455
RVAE	4.855215655657761	-0.8824233426199007	1.1432395807429665	0.4401960864200658	0.35635382287700357
SVDD	5.720383352731528	0.781104495316485	1.0119894990362668	0.440203039555113	0.35634696301516616
RRM*	45.58163228642079	0.5449711741169955	0.7060633646258812	0.4402064903591045	0.35634355854240496
PQFA	4.338283615899148	0.840764108637963	1.0892927725783823	0.4402068183195628	0.3563432349866024
SRDE	6.925649857501653	-0.6877042328446376	0.8909955220038931	0.4402103614345697	0.35633973947258557
AIRR	23.997640725832326	0.5702108955737893	0.7387732941973144	0.4402123114875964	0.35633781563010636
CPEH	4.860365883423778	-1.1386875878612095	1.4753118139944308	0.4402160562761915	0.3563341211988902
GAF*	9.651098631802332	0.6389841140706641	0.8278851313498371	0.4402168859870902	0.35633330264963425
PMVE	2.20398701554932	-1.02337053656287	1.3259149241525467	0.4402197579357407	0.3563304693476361
HISK	11.354556881572284	0.6605083192792032	0.8557904102432488	0.4402264678257724	0.3563238498219235
KYDQ	2.416513305352002	-0.9475118387430288	1.2276664905711456	0.4402334508262322	0.3563169609709886
YIGF	2.416513305352002	-0.9475118387430288	1.2276664905711456	0.4402334508262322	0.3563169609709886
KNDP	5.644565007849035	0.7258587228304708	0.9404954031132228	0.4402427358514109	0.3563078013020263
HGGI	8.074482176126827	-0.6938882754286798	0.8990871272859698	0.4402507926240094	0.3562998534596664
PRHY	10.533876474496685	0.6618970218499373	0.8576444975903352	0.4402556858333941	0.3562950264790897
FLVA	4.33172138989628	0.7678041488761996	0.9948772899755016	0.4402579851332702	0.3562927583183982
KCTI	6.270311153132756	-0.7894788991523468	1.0229706963692136	0.4402617785661643	0.3562890162854733
GSHC	4.878774274921548	-0.753816616733692	0.976784550719873	0.440272735978146	0.3562782075244736
YNEG	3.19539593140549	-1.0609751571690795	1.3748155099393484	0.4402791916055968	0.35627183960160314
FYFI	0.7727506373210707	-1.5426994947192207	1.999075442676561	0.4402882855033855	0.3562628694096952
YHFG	0.7727506373210707	-1.5426994947192207	1.999075442676561	0.4402882855033855	0.3562628694096952
DQWE	0.7727506373210707	-1.5426994947192207	1.999075442676561	0.4402882855033855	0.3562628694096952
FQMY	0.7727506373210707	-1.5426994947192207	1.999075442676561	0.4402882855033855	0.3562628694096952
AWTM	0.7727506373210707	-1.5426994947192207	1.999075442676561	0.4402882855033855	0.3562628694096952
TCWI	0.7727506373210707	-1.5426994947192207	1.999075442676561	0.4402882855033855	0.3562628694096952
KIAW	0.7727506373210707	-1.5426994947192207	1.999075442676561	0.4402882855033855	0.3562628694096952
EERM	0.7727506373210707	-1.5426994947192207	1.999075442676561	0.4402882855033855	0.3562628694096952
FVMN	0.7727506373210707	-1.5426994947192207	1.999075442676561	0.4402882855033855	0.3562628694096952
ECDH	0.7727506373210707	-1.5426994947192207	1.999075442676561	0.4402882855033855	0.3562628694096952
EADW	0.7727506373210707	-1.5426994947192207	1.999075442676561	0.4402882855033855	0.3562628694096952
VNMV	1.618272724460809	-1.1654630076020698	1.5102746084803995	0.4402983706516825	0.35625292166809785
MIQN	1.618272724460809	-1.1654630076020698	1.5102746084803995	0.4402983706516825	0.35625292166809785
YMET	1.618272724460809	-1.1654630076020698	1.5102746084803995	0.4402983706516825	0.35625292166809785
DAKC	3.6561197006128423	1.0912184310367838	1.4140872842902403	0.4403058410687123	0.3562455531798475
IHQF	2.512718308318416	-0.9220016572519631	1.1948095808944377	0.440308441617071	0.35624298814354427
IEYF	1.968618011588178	-1.0932366888887914	1.4167389882130306	0.4403175499230716	0.3562340043364033
EFKT	1.968618011588178	-1.0932366888887914	1.4167389882130306	0.4403175499230716	0.3562340043364033
IVEF	1.6313055215810992	-1.1746918920116842	1.522323439070334	0.4403252504392683	0.35622640922135607
CYVG	1.6313055215810992	-1.1746918920116842	1.522323439070334	0.4403252504392683	0.35622640922135607
VVEM	1.6313055215810992	-1.1746918920116842	1.522323439070334	0.4403252504392683	0.35622640922135607
NMRA	2.6584189329678694	1.065052916303546	1.3802535784500407	0.4403302323417392	0.3562214955796544
TRSC	15.595550045583416	-0.6675961886596505	0.8651845217997213	0.4403378078481804	0.35621402397742746
QNNV	6.442485320080388	-0.9369130598070744	1.2142288223590494	0.4403444942708128	0.35620742937129996
TKEK	12.403466360466684	-0.6288134582877306	0.8149388973171657	0.440346572393545	0.3562053798052955
MYSA	2.2450146892712977	-1.022443302765757	1.3251234854112566	0.4403612008947438	0.35619095259676525
HVWK	2.2450146892712977	-1.022443302765757	1.3251234854112566	0.4403612008947438	0.35619095259676525
YKDV	2.4794109605856	-0.9468548715808676	1.2272489405846485	0.4403950217119382	0.35615759899922894
DKQP	5.495590042484652	0.7327283820298214	0.9497146072875574	0.4403959224652359	0.35615671072445876
FKA*	51.390221544990375	0.5433430783008504	0.7042503318591026	0.4403988882939848	0.3561537859954658
SVCQ	3.720454219720252	-0.937463942032918	1.215134014756759	0.4404164494668457	0.35613646858478215
LQHK	7.065362964789189	0.6938302684653119	0.899344799953299	0.4404200071206278	0.35613296039800235
MMYK	0.3529228329944598	1.7890157578709889	2.3189867327475477	0.4404317031985812	0.3561214271465915
CWDI	0.3529228329944598	1.7890157578709889	2.3189867327475477	0.4404317031985812	0.3561214271465915
CNFW	0.3529228329944598	1.7890157578709889	2.3189867327475477	0.4404317031985812	0.3561214271465915
WTEW	0.3529228329944598	1.7890157578709889	2.3189867327475477	0.4404317031985812	0.3561214271465915
KECM	0.3529228329944598	1.7890157578709889	2.3189867327475477	0.4404317031985812	0.3561214271465915
HCWD	0.3529228329944598	1.7890157578709889	2.3189867327475477	0.4404317031985812	0.3561214271465915
WIHM	0.3529228329944598	1.7890157578709889	2.3189867327475477	0.4404317031985812	0.3561214271465915
QNWW	0.3529228329944598	1.7890157578709889	2.3189867327475477	0.4404317031985812	0.3561214271465915
VYWQ	0.3529228329944598	1.7890157578709889	2.3189867327475477	0.4404317031985812	0.3561214271465915
DDMQ	0.3529228329944598	1.7890157578709889	2.3189867327475477	0.4404317031985812	0.3561214271465915
SQWW	0.3529228329944598	1.7890157578709889	2.3189867327475477	0.4404317031985812	0.3561214271465915
LHWW	0.3529228329944598	1.7890157578709889	2.3189867327475477	0.4404317031985812	0.3561214271465915
EIWE	0.3529228329944598	1.7890157578709889	2.3189867327475477	0.4404317031985812	0.3561214271465915
EGME	0.3529228329944598	1.7890157578709889	2.3189867327475477	0.4404317031985812	0.3561214271465915
YFHM	0.3529228329944598	1.7890157578709889	2.3189867327475477	0.4404317031985812	0.3561214271465915
VCWA	0.3529228329944598	1.7890157578709889	2.3189867327475477	0.4404317031985812	0.3561214271465915
DLWW	0.3529228329944598	1.7890157578709889	2.3189867327475477	0.4404317031985812	0.3561214271465915
CADW	0.3529228329944598	1.7890157578709889	2.3189867327475477	0.4404317031985812	0.3561214271465915
KMDN	0.3529228329944598	1.7890157578709889	2.3189867327475477	0.4404317031985812	0.3561214271465915
WYEV	0.3529228329944598	1.7890157578709889	2.3189867327475477	0.4404317031985812	0.3561214271465915
MWTK	0.3529228329944598	1.7890157578709889	2.3189867327475477	0.4404317031985812	0.3561214271465915
VCWN	0.3529228329944598	1.7890157578709889	2.3189867327475477	0.4404317031985812	0.3561214271465915
LWQW	0.3529228329944598	1.7890157578709889	2.3189867327475477	0.4404317031985812	0.3561214271465915
WEEF	0.3529228329944598	1.7890157578709889	2.3189867327475477	0.4404317031985812	0.3561214271465915
MYFP	0.3529228329944598	1.7890157578709889	2.3189867327475477	0.4404317031985812	0.3561214271465915
CGEM	0.3529228329944598	1.7890157578709889	2.3189867327475477	0.4404317031985812	0.3561214271465915
GWMR	0.3529228329944598	1.7890157578709889	2.3189867327475477	0.4404317031985812	0.3561214271465915
QWGW	0.3529228329944598	1.7890157578709889	2.3189867327475477	0.4404317031985812	0.3561214271465915
CLWQ	0.3529228329944598	1.7890157578709889	2.3189867327475477	0.4404317031985812	0.3561214271465915
RCFC	0.3529228329944598	1.7890157578709889	2.3189867327475477	0.4404317031985812	0.3561214271465915
VWEG	0.3529228329944598	1.7890157578709889	2.3189867327475477	0.4404317031985812	0.3561214271465915
MQQQ	0.3529228329944598	1.7890157578709889	2.3189867327475477	0.4404317031985812	0.3561214271465915
KWCP	0.3529228329944598	1.7890157578709889	2.3189867327475477	0.4404317031985812	0.3561214271465915
VAWW	0.3529228329944598	1.7890157578709889	2.3189867327475477	0.4404317031985812	0.3561214271465915
HDMD	0.3529228329944598	1.7890157578709889	2.3189867327475477	0.4404317031985812	0.3561214271465915
NWAI	0.3529228329944598	1.7890157578709889	2.3189867327475477	0.4404317031985812	0.3561214271465915
DKYW	0.3529228329944598	1.7890157578709889	2.3189867327475477	0.4404317031985812	0.3561214271465915
YDVW	0.3529228329944598	1.7890157578709889	2.3189867327475477	0.4404317031985812	0.3561214271465915
CWMA	0.3529228329944598	1.7890157578709889	2.3189867327475477	0.4404317031985812	0.3561214271465915
AMCA	0.3529228329944598	1.7890157578709889	2.3189867327475477	0.4404317031985812	0.3561214271465915
WWIK	0.3529228329944598	1.7890157578709889	2.3189867327475477	0.4404317031985812	0.3561214271465915
WVDY	0.3529228329944598	1.7890157578709889	2.3189867327475477	0.4404317031985812	0.3561214271465915
MNEH	0.3529228329944598	1.7890157578709889	2.3189867327475477	0.4404317031985812	0.3561214271465915
AECM	0.3529228329944598	1.7890157578709889	2.3189867327475477	0.4404317031985812	0.3561214271465915
EEEW	0.3529228329944598	1.7890157578709889	2.3189867327475477	0.4404317031985812	0.3561214271465915
FANW	0.3529228329944598	1.7890157578709889	2.3189867327475477	0.4404317031985812	0.3561214271465915
QWVG	0.3529228329944598	1.7890157578709889	2.3189867327475477	0.4404317031985812	0.3561214271465915
MAWQ	0.3529228329944598	1.7890157578709889	2.3189867327475477	0.4404317031985812	0.3561214271465915
KWCD	0.3529228329944598	1.7890157578709889	2.3189867327475477	0.4404317031985812	0.3561214271465915
DWQE	0.3529228329944598	1.7890157578709889	2.3189867327475477	0.4404317031985812	0.3561214271465915
ACCQ	0.3529228329944598	1.7890157578709889	2.3189867327475477	0.4404317031985812	0.3561214271465915
HMKD	0.3529228329944598	1.7890157578709889	2.3189867327475477	0.4404317031985812	0.3561214271465915
QCHC	0.3529228329944598	1.7890157578709889	2.3189867327475477	0.4404317031985812	0.3561214271465915
DECE	0.3529228329944598	1.7890157578709889	2.3189867327475477	0.4404317031985812	0.3561214271465915
WMIG	0.3529228329944598	1.7890157578709889	2.3189867327475477	0.4404317031985812	0.3561214271465915
FCCF	0.3529228329944598	1.7890157578709889	2.3189867327475477	0.4404317031985812	0.3561214271465915
GMFH	0.3529228329944598	1.7890157578709889	2.3189867327475477	0.4404317031985812	0.3561214271465915
CWVP	0.3529228329944598	1.7890157578709889	2.3189867327475477	0.4404317031985812	0.3561214271465915
GWEN	0.3529228329944598	1.7890157578709889	2.3189867327475477	0.4404317031985812	0.3561214271465915
FCMA	0.3529228329944598	1.7890157578709889	2.3189867327475477	0.4404317031985812	0.3561214271465915
WCED	0.3529228329944598	1.7890157578709889	2.3189867327475477	0.4404317031985812	0.3561214271465915
GFCC	0.3529228329944598	1.7890157578709889	2.3189867327475477	0.4404317031985812	0.3561214271465915
WQWY	0.3529228329944598	1.7890157578709889	2.3189867327475477	0.4404317031985812	0.3561214271465915
EQWV	0.3529228329944598	1.7890157578709889	2.3189867327475477	0.4404317031985812	0.3561214271465915
WYMD	0.3529228329944598	1.7890157578709889	2.3189867327475477	0.4404317031985812	0.3561214271465915
WYFA	0.3529228329944598	1.7890157578709889	2.3189867327475477	0.4404317031985812	0.3561214271465915
MWLH	0.3529228329944598	1.7890157578709889	2.3189867327475477	0.4404317031985812	0.3561214271465915
LMMD	0.3529228329944598	1.7890157578709889	2.3189867327475477	0.4404317031985812	0.3561214271465915
WSQW	0.3529228329944598	1.7890157578709889	2.3189867327475477	0.4404317031985812	0.3561214271465915
WMTQ	0.3529228329944598	1.7890157578709889	2.3189867327475477	0.4404317031985812	0.3561214271465915
AWME	0.3529228329944598	1.7890157578709889	2.3189867327475477	0.4404317031985812	0.3561214271465915
YNMY	0.3529228329944598	1.7890157578709889	2.3189867327475477	0.4404317031985812	0.3561214271465915
KIGW	0.3529228329944598	1.7890157578709889	2.3189867327475477	0.4404317031985812	0.3561214271465915
MDHY	0.3529228329944598	1.7890157578709889	2.3189867327475477	0.4404317031985812	0.3561214271465915
MMFE	0.3529228329944598	1.7890157578709889	2.3189867327475477	0.4404317031985812	0.3561214271465915
FCDQ	0.3529228329944598	1.7890157578709889	2.3189867327475477	0.4404317031985812	0.3561214271465915
HYWV	0.3529228329944598	1.7890157578709889	2.3189867327475477	0.4404317031985812	0.3561214271465915
PEWW	0.3529228329944598	1.7890157578709889	2.3189867327475477	0.4404317031985812	0.3561214271465915
WNCV	0.3529228329944598	1.7890157578709889	2.3189867327475477	0.4404317031985812	0.3561214271465915
MMCV	0.3529228329944598	1.7890157578709889	2.3189867327475477	0.4404317031985812	0.3561214271465915
HLMM	0.3529228329944598	1.7890157578709889	2.3189867327475477	0.4404317031985812	0.3561214271465915
EQWD	0.3529228329944598	1.7890157578709889	2.3189867327475477	0.4404317031985812	0.3561214271465915
YFWH	0.3529228329944598	1.7890157578709889	2.3189867327475477	0.4404317031985812	0.3561214271465915
WQFK	0.3529228329944598	1.7890157578709889	2.3189867327475477	0.4404317031985812	0.3561214271465915
VNNW	0.3529228329944598	1.7890157578709889	2.3189867327475477	0.4404317031985812	0.3561214271465915
NYEW	0.3529228329944598	1.7890157578709889	2.3189867327475477	0.4404317031985812	0.3561214271465915
CWKN	0.3529228329944598	1.7890157578709889	2.3189867327475477	0.4404317031985812	0.3561214271465915
VDWG	0.3529228329944598	1.7890157578709889	2.3189867327475477	0.4404317031985812	0.3561214271465915
NWWS	0.3529228329944598	1.7890157578709889	2.3189867327475477	0.4404317031985812	0.3561214271465915
MIWN	0.3529228329944598	1.7890157578709889	2.3189867327475477	0.4404317031985812	0.3561214271465915
WWYA	0.3529228329944598	1.7890157578709889	2.3189867327475477	0.4404317031985812	0.3561214271465915
QMMH	0.3529228329944598	1.7890157578709889	2.3189867327475477	0.4404317031985812	0.3561214271465915
KCWI	0.3529228329944598	1.7890157578709889	2.3189867327475477	0.4404317031985812	0.3561214271465915
MGEK	0.3529228329944598	1.7890157578709889	2.3189867327475477	0.4404317031985812	0.3561214271465915
MFMR	0.3529228329944598	1.7890157578709889	2.3189867327475477	0.4404317031985812	0.3561214271465915
YAEW	0.3529228329944598	1.7890157578709889	2.3189867327475477	0.4404317031985812	0.3561214271465915
FCQC	0.3529228329944598	1.7890157578709889	2.3189867327475477	0.4404317031985812	0.3561214271465915
QFCC	0.3529228329944598	1.7890157578709889	2.3189867327475477	0.4404317031985812	0.3561214271465915
HWNF	0.3529228329944598	1.7890157578709889	2.3189867327475477	0.4404317031985812	0.3561214271465915
MQQD	0.3529228329944598	1.7890157578709889	2.3189867327475477	0.4404317031985812	0.3561214271465915
WCWL	0.3529228329944598	1.7890157578709889	2.3189867327475477	0.4404317031985812	0.3561214271465915
YFVW	0.3529228329944598	1.7890157578709889	2.3189867327475477	0.4404317031985812	0.3561214271465915
MCYM	0.3529228329944598	1.7890157578709889	2.3189867327475477	0.4404317031985812	0.3561214271465915
FCAF	0.3529228329944598	1.7890157578709889	2.3189867327475477	0.4404317031985812	0.3561214271465915
EVWC	0.3529228329944598	1.7890157578709889	2.3189867327475477	0.4404317031985812	0.3561214271465915
MWII	0.3529228329944598	1.7890157578709889	2.3189867327475477	0.4404317031985812	0.3561214271465915
FVDF	0.3529228329944598	1.7890157578709889	2.3189867327475477	0.4404317031985812	0.3561214271465915
YCCG	0.3529228329944598	1.7890157578709889	2.3189867327475477	0.4404317031985812	0.3561214271465915
QCMI	0.3529228329944598	1.7890157578709889	2.3189867327475477	0.4404317031985812	0.3561214271465915
HWWV	0.3529228329944598	1.7890157578709889	2.3189867327475477	0.4404317031985812	0.3561214271465915
IWMS	0.3529228329944598	1.7890157578709889	2.3189867327475477	0.4404317031985812	0.3561214271465915
MMTW	0.3529228329944598	1.7890157578709889	2.3189867327475477	0.4404317031985812	0.3561214271465915
PMFM	0.3529228329944598	1.7890157578709889	2.3189867327475477	0.4404317031985812	0.3561214271465915
QCDC	0.3529228329944598	1.7890157578709889	2.3189867327475477	0.4404317031985812	0.3561214271465915
GQCE	0.3529228329944598	1.7890157578709889	2.3189867327475477	0.4404317031985812	0.3561214271465915
WMKP	0.3529228329944598	1.7890157578709889	2.3189867327475477	0.4404317031985812	0.3561214271465915
MQHG	0.3529228329944598	1.7890157578709889	2.3189867327475477	0.4404317031985812	0.3561214271465915
QMFA	0.3529228329944598	1.7890157578709889	2.3189867327475477	0.4404317031985812	0.3561214271465915
MMIS	0.3529228329944598	1.7890157578709889	2.3189867327475477	0.4404317031985812	0.3561214271465915
WHFC	0.3529228329944598	1.7890157578709889	2.3189867327475477	0.4404317031985812	0.3561214271465915
NFWG	0.3529228329944598	1.7890157578709889	2.3189867327475477	0.4404317031985812	0.3561214271465915
DSWW	0.3529228329944598	1.7890157578709889	2.3189867327475477	0.4404317031985812	0.3561214271465915
YMNM	0.3529228329944598	1.7890157578709889	2.3189867327475477	0.4404317031985812	0.3561214271465915
EWAV	0.3529228329944598	1.7890157578709889	2.3189867327475477	0.4404317031985812	0.3561214271465915
WDLY	0.3529228329944598	1.7890157578709889	2.3189867327475477	0.4404317031985812	0.3561214271465915
DVDM	0.3529228329944598	1.7890157578709889	2.3189867327475477	0.4404317031985812	0.3561214271465915
MVQM	0.3529228329944598	1.7890157578709889	2.3189867327475477	0.4404317031985812	0.3561214271465915
ADWG	0.3529228329944598	1.7890157578709889	2.3189867327475477	0.4404317031985812	0.3561214271465915
MAWS	0.3529228329944598	1.7890157578709889	2.3189867327475477	0.4404317031985812	0.3561214271465915
MQDC	0.3529228329944598	1.7890157578709889	2.3189867327475477	0.4404317031985812	0.3561214271465915
SYMW	0.3529228329944598	1.7890157578709889	2.3189867327475477	0.4404317031985812	0.3561214271465915
MLMS	0.3529228329944598	1.7890157578709889	2.3189867327475477	0.4404317031985812	0.3561214271465915
CMCL	0.3529228329944598	1.7890157578709889	2.3189867327475477	0.4404317031985812	0.3561214271465915
MADW	0.3529228329944598	1.7890157578709889	2.3189867327475477	0.4404317031985812	0.3561214271465915
WMPF	0.3529228329944598	1.7890157578709889	2.3189867327475477	0.4404317031985812	0.3561214271465915
YFQW	0.3529228329944598	1.7890157578709889	2.3189867327475477	0.4404317031985812	0.3561214271465915
VWKF	0.3529228329944598	1.7890157578709889	2.3189867327475477	0.4404317031985812	0.3561214271465915
MHMR	0.3529228329944598	1.7890157578709889	2.3189867327475477	0.4404317031985812	0.3561214271465915
MYQW	0.3529228329944598	1.7890157578709889	2.3189867327475477	0.4404317031985812	0.3561214271465915
YCNW	0.3529228329944598	1.7890157578709889	2.3189867327475477	0.4404317031985812	0.3561214271465915
FWGL	0.3529228329944598	1.7890157578709889	2.3189867327475477	0.4404317031985812	0.3561214271465915
FCVW	0.3529228329944598	1.7890157578709889	2.3189867327475477	0.4404317031985812	0.3561214271465915
DYEE	0.3529228329944598	1.7890157578709889	2.3189867327475477	0.4404317031985812	0.3561214271465915
ANCM	0.3529228329944598	1.7890157578709889	2.3189867327475477	0.4404317031985812	0.3561214271465915
TRWM	0.3529228329944598	1.7890157578709889	2.3189867327475477	0.4404317031985812	0.3561214271465915
VLWM	0.3529228329944598	1.7890157578709889	2.3189867327475477	0.4404317031985812	0.3561214271465915
FMYC	0.3529228329944598	1.7890157578709889	2.3189867327475477	0.4404317031985812	0.3561214271465915
VMEV	0.3529228329944598	1.7890157578709889	2.3189867327475477	0.4404317031985812	0.3561214271465915
YCMF	0.3529228329944598	1.7890157578709889	2.3189867327475477	0.4404317031985812	0.3561214271465915
FWQY	0.3529228329944598	1.7890157578709889	2.3189867327475477	0.4404317031985812	0.3561214271465915
WYFK	0.3529228329944598	1.7890157578709889	2.3189867327475477	0.4404317031985812	0.3561214271465915
FNFC	0.3529228329944598	1.7890157578709889	2.3189867327475477	0.4404317031985812	0.3561214271465915
WLMF	0.3529228329944598	1.7890157578709889	2.3189867327475477	0.4404317031985812	0.3561214271465915
CMLE	0.3529228329944598	1.7890157578709889	2.3189867327475477	0.4404317031985812	0.3561214271465915
GWMD	0.3529228329944598	1.7890157578709889	2.3189867327475477	0.4404317031985812	0.3561214271465915
WVCQ	0.3529228329944598	1.7890157578709889	2.3189867327475477	0.4404317031985812	0.3561214271465915
MNVQ	0.3529228329944598	1.7890157578709889	2.3189867327475477	0.4404317031985812	0.3561214271465915
WQEY	0.3529228329944598	1.7890157578709889	2.3189867327475477	0.4404317031985812	0.3561214271465915
EPWM	0.3529228329944598	1.7890157578709889	2.3189867327475477	0.4404317031985812	0.3561214271465915
HMRW	0.3529228329944598	1.7890157578709889	2.3189867327475477	0.4404317031985812	0.3561214271465915
APVP	15.880025833427489	0.5941164121386795	0.7701220761838345	0.4404358345951936	0.3561173533382734
KPNQ	9.046447837239745	-0.703784395532941	0.9122802921745818	0.4404365043807568	0.3561166928925736
YWAQ	0.8137783110430489	-1.5418385154086742	1.998671852144202	0.440451183179544	0.3561022190353388
DEIC	0.8137783110430489	-1.5418385154086742	1.998671852144202	0.440451183179544	0.3561022190353388
HMGC	0.8137783110430489	-1.5418385154086742	1.998671852144202	0.440451183179544	0.3561022190353388
AWSF	0.8137783110430489	-1.5418385154086742	1.998671852144202	0.440451183179544	0.3561022190353388
PWAE	0.8137783110430489	-1.5418385154086742	1.998671852144202	0.440451183179544	0.3561022190353388
DNWI	0.8137783110430489	-1.5418385154086742	1.998671852144202	0.440451183179544	0.3561022190353388
CWIC	0.8137783110430489	-1.5418385154086742	1.998671852144202	0.440451183179544	0.3561022190353388
CMGT	0.8137783110430489	-1.5418385154086742	1.998671852144202	0.440451183179544	0.3561022190353388
MRWN	0.8137783110430489	-1.5418385154086742	1.998671852144202	0.440451183179544	0.3561022190353388
PGWW	0.8137783110430489	-1.5418385154086742	1.998671852144202	0.440451183179544	0.3561022190353388
MGFR	0.8137783110430489	-1.5418385154086742	1.998671852144202	0.440451183179544	0.3561022190353388
WMSI	0.8137783110430489	-1.5418385154086742	1.998671852144202	0.440451183179544	0.3561022190353388
WHSE	0.8137783110430489	-1.5418385154086742	1.998671852144202	0.440451183179544	0.3561022190353388
HGPM	0.8137783110430489	-1.5418385154086742	1.998671852144202	0.440451183179544	0.3561022190353388
FFIA	0.8137783110430489	-1.5418385154086742	1.998671852144202	0.440451183179544	0.3561022190353388
MSFC	0.8137783110430489	-1.5418385154086742	1.998671852144202	0.440451183179544	0.3561022190353388
YKVH	4.509583265383609	-0.7546279052867296	0.9782308134079032	0.4404573632240273	0.3560961254193147
AMRY	3.550844849634233	0.8824618118964713	1.1439652365994202	0.4404662345568071	0.35608737830234966
RDVQ	5.844902295741768	0.7801017487439827	1.0112751548008756	0.4404674760609033	0.3560861541957642
MPG*	31.923553317431203	0.5692830458389477	0.7379865122599942	0.4404696741443905	0.3560839869230388
AVFR	4.67307166231822	-0.7753498774073149	1.005124105423924	0.4404715596932144	0.35608212781276416
EIQ*	21.68402710420497	0.6332596358281786	0.8209605728827228	0.4404910595939509	0.35606290179998334
AAQH	9.26745587037566	-0.6505160423068848	0.8433392528437476	0.4404950697161326	0.3560589481079164
TIYY	6.632105281365908	0.7261790908904282	0.9414366549379366	0.4404982901797887	0.35605577298842356
TDFK	8.669104976797513	-0.6624163883261875	0.8587847583393822	0.4405044954380258	0.35604965516574427
DDM*	8.329295985664096	0.6706011454286686	0.8694472940216169	0.4405315536425344	0.35602297923364307
VHDF	1.9485562229440656	-1.0931474615648231	1.41730494075684	0.4405374274853217	0.3560171885916734
DGKF	1.9485562229440656	-1.0931474615648231	1.41730494075684	0.4405374274853217	0.3560171885916734
KRGW	1.9485562229440656	-1.0931474615648231	1.41730494075684	0.4405374274853217	0.3560171885916734
LSFG	6.334861873421311	0.7814012707981342	1.013115786291584	0.4405378683544036	0.3560167539704545
IPFQ	3.541729392467738	-0.9360234307520277	1.2136128903739845	0.440546804580231	0.3560079444798681
ENPW	0.3310528514828402	1.7885024884917269	2.318923007885722	0.4405502990385703	0.35600449962919783
HWDQ	0.3310528514828402	1.7885024884917269	2.318923007885722	0.4405502990385703	0.35600449962919783
FMRC	0.3310528514828402	1.7885024884917269	2.318923007885722	0.4405502990385703	0.35600449962919783
NWCC	0.3310528514828402	1.7885024884917269	2.318923007885722	0.4405502990385703	0.35600449962919783
YWFD	0.3310528514828402	1.7885024884917269	2.318923007885722	0.4405502990385703	0.35600449962919783
YKWQ	0.3310528514828402	1.7885024884917269	2.318923007885722	0.4405502990385703	0.35600449962919783
MMVD	0.3310528514828402	1.7885024884917269	2.318923007885722	0.4405502990385703	0.35600449962919783
KYNW	0.3310528514828402	1.7885024884917269	2.318923007885722	0.4405502990385703	0.35600449962919783
HRDW	0.3310528514828402	1.7885024884917269	2.318923007885722	0.4405502990385703	0.35600449962919783
FVNM	0.3310528514828402	1.7885024884917269	2.318923007885722	0.4405502990385703	0.35600449962919783
MFDF	0.3310528514828402	1.7885024884917269	2.318923007885722	0.4405502990385703	0.35600449962919783
AFHC	0.3310528514828402	1.7885024884917269	2.318923007885722	0.4405502990385703	0.35600449962919783
EWAK	0.3310528514828402	1.7885024884917269	2.318923007885722	0.4405502990385703	0.35600449962919783
CMSV	0.3310528514828402	1.7885024884917269	2.318923007885722	0.4405502990385703	0.35600449962919783
CWMY	0.3310528514828402	1.7885024884917269	2.318923007885722	0.4405502990385703	0.35600449962919783
YQYW	0.3310528514828402	1.7885024884917269	2.318923007885722	0.4405502990385703	0.35600449962919783
AWCP	0.3310528514828402	1.7885024884917269	2.318923007885722	0.4405502990385703	0.35600449962919783
IMMN	0.3310528514828402	1.7885024884917269	2.318923007885722	0.4405502990385703	0.35600449962919783
WLGC	0.3310528514828402	1.7885024884917269	2.318923007885722	0.4405502990385703	0.35600449962919783
LCYM	0.3310528514828402	1.7885024884917269	2.318923007885722	0.4405502990385703	0.35600449962919783
CMYA	0.3310528514828402	1.7885024884917269	2.318923007885722	0.4405502990385703	0.35600449962919783
CKMD	0.3310528514828402	1.7885024884917269	2.318923007885722	0.4405502990385703	0.35600449962919783
CKWG	0.3310528514828402	1.7885024884917269	2.318923007885722	0.4405502990385703	0.35600449962919783
EQWG	0.3310528514828402	1.7885024884917269	2.318923007885722	0.4405502990385703	0.35600449962919783
MFPV	0.3310528514828402	1.7885024884917269	2.318923007885722	0.4405502990385703	0.35600449962919783
WGMK	0.3310528514828402	1.7885024884917269	2.318923007885722	0.4405502990385703	0.35600449962919783
MWLM	0.3310528514828402	1.7885024884917269	2.318923007885722	0.4405502990385703	0.35600449962919783
WFAY	0.3310528514828402	1.7885024884917269	2.318923007885722	0.4405502990385703	0.35600449962919783
CPWM	0.3310528514828402	1.7885024884917269	2.318923007885722	0.4405502990385703	0.35600449962919783
WEFN	0.3310528514828402	1.7885024884917269	2.318923007885722	0.4405502990385703	0.35600449962919783
CVAM	0.3310528514828402	1.7885024884917269	2.318923007885722	0.4405502990385703	0.35600449962919783
CEYW	0.3310528514828402	1.7885024884917269	2.318923007885722	0.4405502990385703	0.35600449962919783
FYFN	0.3310528514828402	1.7885024884917269	2.318923007885722	0.4405502990385703	0.35600449962919783
MLMD	0.3310528514828402	1.7885024884917269	2.318923007885722	0.4405502990385703	0.35600449962919783
YNFW	0.3310528514828402	1.7885024884917269	2.318923007885722	0.4405502990385703	0.35600449962919783
WQFF	0.3310528514828402	1.7885024884917269	2.318923007885722	0.4405502990385703	0.35600449962919783
LMCC	0.3310528514828402	1.7885024884917269	2.318923007885722	0.4405502990385703	0.35600449962919783
SWWG	0.3310528514828402	1.7885024884917269	2.318923007885722	0.4405502990385703	0.35600449962919783
HFEC	0.3310528514828402	1.7885024884917269	2.318923007885722	0.4405502990385703	0.35600449962919783
EWCV	0.3310528514828402	1.7885024884917269	2.318923007885722	0.4405502990385703	0.35600449962919783
DCEF	0.3310528514828402	1.7885024884917269	2.318923007885722	0.4405502990385703	0.35600449962919783
WFYF	0.3310528514828402	1.7885024884917269	2.318923007885722	0.4405502990385703	0.35600449962919783
FWHV	0.3310528514828402	1.7885024884917269	2.318923007885722	0.4405502990385703	0.35600449962919783
FMPD	0.3310528514828402	1.7885024884917269	2.318923007885722	0.4405502990385703	0.35600449962919783
MCDE	0.3310528514828402	1.7885024884917269	2.318923007885722	0.4405502990385703	0.35600449962919783
MIVW	0.3310528514828402	1.7885024884917269	2.318923007885722	0.4405502990385703	0.35600449962919783
WVVD	0.3310528514828402	1.7885024884917269	2.318923007885722	0.4405502990385703	0.35600449962919783
DIDW	0.3310528514828402	1.7885024884917269	2.318923007885722	0.4405502990385703	0.35600449962919783
WCVV	0.3310528514828402	1.7885024884917269	2.318923007885722	0.4405502990385703	0.35600449962919783
NFIC	0.3310528514828402	1.7885024884917269	2.318923007885722	0.4405502990385703	0.35600449962919783
HMVW	0.3310528514828402	1.7885024884917269	2.318923007885722	0.4405502990385703	0.35600449962919783
CQWP	0.3310528514828402	1.7885024884917269	2.318923007885722	0.4405502990385703	0.35600449962919783
MDFG	0.3310528514828402	1.7885024884917269	2.318923007885722	0.4405502990385703	0.35600449962919783
DMWP	0.3310528514828402	1.7885024884917269	2.318923007885722	0.4405502990385703	0.35600449962919783
MPWP	0.3310528514828402	1.7885024884917269	2.318923007885722	0.4405502990385703	0.35600449962919783
PFCM	0.3310528514828402	1.7885024884917269	2.318923007885722	0.4405502990385703	0.35600449962919783
HQWY	0.3310528514828402	1.7885024884917269	2.318923007885722	0.4405502990385703	0.35600449962919783
FAFM	0.3310528514828402	1.7885024884917269	2.318923007885722	0.4405502990385703	0.35600449962919783
MLAM	0.3310528514828402	1.7885024884917269	2.318923007885722	0.4405502990385703	0.35600449962919783
QCLW	0.3310528514828402	1.7885024884917269	2.318923007885722	0.4405502990385703	0.35600449962919783
WCCH	0.3310528514828402	1.7885024884917269	2.318923007885722	0.4405502990385703	0.35600449962919783
YFFM	0.3310528514828402	1.7885024884917269	2.318923007885722	0.4405502990385703	0.35600449962919783
MVVD	0.3310528514828402	1.7885024884917269	2.318923007885722	0.4405502990385703	0.35600449962919783
WCNE	0.3310528514828402	1.7885024884917269	2.318923007885722	0.4405502990385703	0.35600449962919783
QWFG	0.3310528514828402	1.7885024884917269	2.318923007885722	0.4405502990385703	0.35600449962919783
HFCM	0.3310528514828402	1.7885024884917269	2.318923007885722	0.4405502990385703	0.35600449962919783
FDMF	0.3310528514828402	1.7885024884917269	2.318923007885722	0.4405502990385703	0.35600449962919783
HDMV	0.3310528514828402	1.7885024884917269	2.318923007885722	0.4405502990385703	0.35600449962919783
FWTH	0.3310528514828402	1.7885024884917269	2.318923007885722	0.4405502990385703	0.35600449962919783
QLMW	0.3310528514828402	1.7885024884917269	2.318923007885722	0.4405502990385703	0.35600449962919783
YMMK	0.3310528514828402	1.7885024884917269	2.318923007885722	0.4405502990385703	0.35600449962919783
GWFA	0.3310528514828402	1.7885024884917269	2.318923007885722	0.4405502990385703	0.35600449962919783
YFWY	0.3310528514828402	1.7885024884917269	2.318923007885722	0.4405502990385703	0.35600449962919783
GWEF	0.3310528514828402	1.7885024884917269	2.318923007885722	0.4405502990385703	0.35600449962919783
EAMW	0.3310528514828402	1.7885024884917269	2.318923007885722	0.4405502990385703	0.35600449962919783
DWHV	0.3310528514828402	1.7885024884917269	2.318923007885722	0.4405502990385703	0.35600449962919783
CAGW	0.3310528514828402	1.7885024884917269	2.318923007885722	0.4405502990385703	0.35600449962919783
MHKQ	0.3310528514828402	1.7885024884917269	2.318923007885722	0.4405502990385703	0.35600449962919783
CMGY	0.3310528514828402	1.7885024884917269	2.318923007885722	0.4405502990385703	0.35600449962919783
GVGW	0.3310528514828402	1.7885024884917269	2.318923007885722	0.4405502990385703	0.35600449962919783
RMMH	0.3310528514828402	1.7885024884917269	2.318923007885722	0.4405502990385703	0.35600449962919783
MYNM	0.3310528514828402	1.7885024884917269	2.318923007885722	0.4405502990385703	0.35600449962919783
DETW	0.3310528514828402	1.7885024884917269	2.318923007885722	0.4405502990385703	0.35600449962919783
DEFD	0.3310528514828402	1.7885024884917269	2.318923007885722	0.4405502990385703	0.35600449962919783
MSGM	0.3310528514828402	1.7885024884917269	2.318923007885722	0.4405502990385703	0.35600449962919783
EMDG	0.3310528514828402	1.7885024884917269	2.318923007885722	0.4405502990385703	0.35600449962919783
FDFN	0.3310528514828402	1.7885024884917269	2.318923007885722	0.4405502990385703	0.35600449962919783
NCDF	0.3310528514828402	1.7885024884917269	2.318923007885722	0.4405502990385703	0.35600449962919783
WKSW	0.3310528514828402	1.7885024884917269	2.318923007885722	0.4405502990385703	0.35600449962919783
HEFW	0.3310528514828402	1.7885024884917269	2.318923007885722	0.4405502990385703	0.35600449962919783
KWEF	0.3310528514828402	1.7885024884917269	2.318923007885722	0.4405502990385703	0.35600449962919783
CFME	0.3310528514828402	1.7885024884917269	2.318923007885722	0.4405502990385703	0.35600449962919783
MMVQ	0.3310528514828402	1.7885024884917269	2.318923007885722	0.4405502990385703	0.35600449962919783
GMEY	0.3310528514828402	1.7885024884917269	2.318923007885722	0.4405502990385703	0.35600449962919783
MWSN	0.3310528514828402	1.7885024884917269	2.318923007885722	0.4405502990385703	0.35600449962919783
CQMM	0.3310528514828402	1.7885024884917269	2.318923007885722	0.4405502990385703	0.35600449962919783
MMIF	0.3310528514828402	1.7885024884917269	2.318923007885722	0.4405502990385703	0.35600449962919783
EMCP	0.3310528514828402	1.7885024884917269	2.318923007885722	0.4405502990385703	0.35600449962919783
EGWE	0.3310528514828402	1.7885024884917269	2.318923007885722	0.4405502990385703	0.35600449962919783
MEAD	0.3310528514828402	1.7885024884917269	2.318923007885722	0.4405502990385703	0.35600449962919783
FHWT	0.3310528514828402	1.7885024884917269	2.318923007885722	0.4405502990385703	0.35600449962919783
GMPW	0.3310528514828402	1.7885024884917269	2.318923007885722	0.4405502990385703	0.35600449962919783
CHWE	0.3310528514828402	1.7885024884917269	2.318923007885722	0.4405502990385703	0.35600449962919783
FYMG	0.3310528514828402	1.7885024884917269	2.318923007885722	0.4405502990385703	0.35600449962919783
MNYC	0.3310528514828402	1.7885024884917269	2.318923007885722	0.4405502990385703	0.35600449962919783
HMVM	0.3310528514828402	1.7885024884917269	2.318923007885722	0.4405502990385703	0.35600449962919783
MQWR	0.3310528514828402	1.7885024884917269	2.318923007885722	0.4405502990385703	0.35600449962919783
FHDG	0.3310528514828402	1.7885024884917269	2.318923007885722	0.4405502990385703	0.35600449962919783
WGYE	0.3310528514828402	1.7885024884917269	2.318923007885722	0.4405502990385703	0.35600449962919783
WFYA	0.3310528514828402	1.7885024884917269	2.318923007885722	0.4405502990385703	0.35600449962919783
PWCH	0.3310528514828402	1.7885024884917269	2.318923007885722	0.4405502990385703	0.35600449962919783
EMFP	0.3310528514828402	1.7885024884917269	2.318923007885722	0.4405502990385703	0.35600449962919783
VWTM	0.3310528514828402	1.7885024884917269	2.318923007885722	0.4405502990385703	0.35600449962919783
TWQW	0.3310528514828402	1.7885024884917269	2.318923007885722	0.4405502990385703	0.35600449962919783
ANMM	0.3310528514828402	1.7885024884917269	2.318923007885722	0.4405502990385703	0.35600449962919783
RMLM	0.3310528514828402	1.7885024884917269	2.318923007885722	0.4405502990385703	0.35600449962919783
VDMA	0.3310528514828402	1.7885024884917269	2.318923007885722	0.4405502990385703	0.35600449962919783
TVMM	0.3310528514828402	1.7885024884917269	2.318923007885722	0.4405502990385703	0.35600449962919783
MYHD	0.3310528514828402	1.7885024884917269	2.318923007885722	0.4405502990385703	0.35600449962919783
EFPM	0.3310528514828402	1.7885024884917269	2.318923007885722	0.4405502990385703	0.35600449962919783
VNEW	0.3310528514828402	1.7885024884917269	2.318923007885722	0.4405502990385703	0.35600449962919783
CKWM	0.3310528514828402	1.7885024884917269	2.318923007885722	0.4405502990385703	0.35600449962919783
MCYC	0.3310528514828402	1.7885024884917269	2.318923007885722	0.4405502990385703	0.35600449962919783
MWEE	0.3310528514828402	1.7885024884917269	2.318923007885722	0.4405502990385703	0.35600449962919783
MWQH	0.3310528514828402	1.7885024884917269	2.318923007885722	0.4405502990385703	0.35600449962919783
EMCD	0.3310528514828402	1.7885024884917269	2.318923007885722	0.4405502990385703	0.35600449962919783
WYRC	0.3310528514828402	1.7885024884917269	2.318923007885722	0.4405502990385703	0.35600449962919783
CWLD	0.3310528514828402	1.7885024884917269	2.318923007885722	0.4405502990385703	0.35600449962919783
NMDW	0.3310528514828402	1.7885024884917269	2.318923007885722	0.4405502990385703	0.35600449962919783
AMVC	0.3310528514828402	1.7885024884917269	2.318923007885722	0.4405502990385703	0.35600449962919783
KWIV	0.3310528514828402	1.7885024884917269	2.318923007885722	0.4405502990385703	0.35600449962919783
WGYC	0.3310528514828402	1.7885024884917269	2.318923007885722	0.4405502990385703	0.35600449962919783
CFSQ	0.3310528514828402	1.7885024884917269	2.318923007885722	0.4405502990385703	0.35600449962919783
NWVE	0.3310528514828402	1.7885024884917269	2.318923007885722	0.4405502990385703	0.35600449962919783
QFNM	0.3310528514828402	1.7885024884917269	2.318923007885722	0.4405502990385703	0.35600449962919783
MMSE	0.3310528514828402	1.7885024884917269	2.318923007885722	0.4405502990385703	0.35600449962919783
DKFW	0.3310528514828402	1.7885024884917269	2.318923007885722	0.4405502990385703	0.35600449962919783
YMNH	0.3310528514828402	1.7885024884917269	2.318923007885722	0.4405502990385703	0.35600449962919783
EMHN	0.3310528514828402	1.7885024884917269	2.318923007885722	0.4405502990385703	0.35600449962919783
CEIC	0.3310528514828402	1.7885024884917269	2.318923007885722	0.4405502990385703	0.35600449962919783
VWCD	0.3310528514828402	1.7885024884917269	2.318923007885722	0.4405502990385703	0.35600449962919783
FYGW	0.3310528514828402	1.7885024884917269	2.318923007885722	0.4405502990385703	0.35600449962919783
WNKY	0.3310528514828402	1.7885024884917269	2.318923007885722	0.4405502990385703	0.35600449962919783
MFHP	0.3310528514828402	1.7885024884917269	2.318923007885722	0.4405502990385703	0.35600449962919783
DDWW	0.3310528514828402	1.7885024884917269	2.318923007885722	0.4405502990385703	0.35600449962919783
DMVK	0.3310528514828402	1.7885024884917269	2.318923007885722	0.4405502990385703	0.35600449962919783
CAWY	0.3310528514828402	1.7885024884917269	2.318923007885722	0.4405502990385703	0.35600449962919783
MKHM	0.3310528514828402	1.7885024884917269	2.318923007885722	0.4405502990385703	0.35600449962919783
FWAI	0.3310528514828402	1.7885024884917269	2.318923007885722	0.4405502990385703	0.35600449962919783
SWMH	0.3310528514828402	1.7885024884917269	2.318923007885722	0.4405502990385703	0.35600449962919783
NCMC	0.3310528514828402	1.7885024884917269	2.318923007885722	0.4405502990385703	0.35600449962919783
EFFA	0.3310528514828402	1.7885024884917269	2.318923007885722	0.4405502990385703	0.35600449962919783
MDDW	0.3310528514828402	1.7885024884917269	2.318923007885722	0.4405502990385703	0.35600449962919783
WFHV	0.3310528514828402	1.7885024884917269	2.318923007885722	0.4405502990385703	0.35600449962919783
WYWI	0.3310528514828402	1.7885024884917269	2.318923007885722	0.4405502990385703	0.35600449962919783
WPMY	0.3310528514828402	1.7885024884917269	2.318923007885722	0.4405502990385703	0.35600449962919783
NMDC	0.3310528514828402	1.7885024884917269	2.318923007885722	0.4405502990385703	0.35600449962919783
WEYG	0.3310528514828402	1.7885024884917269	2.318923007885722	0.4405502990385703	0.35600449962919783
DWFI	0.3310528514828402	1.7885024884917269	2.318923007885722	0.4405502990385703	0.35600449962919783
WDFT	0.3310528514828402	1.7885024884917269	2.318923007885722	0.4405502990385703	0.35600449962919783
VLWW	0.3310528514828402	1.7885024884917269	2.318923007885722	0.4405502990385703	0.35600449962919783
WRCD	0.3310528514828402	1.7885024884917269	2.318923007885722	0.4405502990385703	0.35600449962919783
VYWN	0.3310528514828402	1.7885024884917269	2.318923007885722	0.4405502990385703	0.35600449962919783
VVIW	0.3310528514828402	1.7885024884917269	2.318923007885722	0.4405502990385703	0.35600449962919783
CDRW	0.3310528514828402	1.7885024884917269	2.318923007885722	0.4405502990385703	0.35600449962919783
WLDM	0.3310528514828402	1.7885024884917269	2.318923007885722	0.4405502990385703	0.35600449962919783
GVMW	0.3310528514828402	1.7885024884917269	2.318923007885722	0.4405502990385703	0.35600449962919783
FPMY	0.3310528514828402	1.7885024884917269	2.318923007885722	0.4405502990385703	0.35600449962919783
MWER	0.3310528514828402	1.7885024884917269	2.318923007885722	0.4405502990385703	0.35600449962919783
EFID	0.3310528514828402	1.7885024884917269	2.318923007885722	0.4405502990385703	0.35600449962919783
FRNY	4.451723376443037	-0.7462784659014722	0.967607333250312	0.4405518357727278	0.35600298471931763
GCPK	3.773697453253615	0.833611637125903	1.080865631883688	0.4405620422487429	0.35599292332697363
WRNT	4.979152254654147	-0.9619298707976944	1.2472744487311054	0.4405732770448574	0.35598184850145875
DAGP	7.143306924335052	0.678503272857597	0.8797857139123255	0.4405799536008388	0.3559752671457534
YRMK	4.215258666282444	1.1336856261333044	1.4700411305984966	0.4405924634867437	0.35596293590543593
PCAG	5.375972029769839	-0.7392279106096508	0.9585795343192196	0.4406060925774694	0.35594950184144375
ISHV	7.246681468257129	0.8533215690645922	1.1065309601249838	0.4406071974203017	0.3559484128266709
THDY	5.653646362554593	-0.84261592716328	1.0926501342653423	0.440607842554333	0.35594777693613977
FPGT	8.957121962251719	0.7466737975818654	0.9682972054798128	0.4406355275570123	0.35592048948228344
DFDG	1.91758179984696	-0.9595519313961456	1.2444205700772433	0.4406575530100202	0.3558987815330991
MPNE	1.91758179984696	-0.9595519313961456	1.2444205700772433	0.4406575530100202	0.3558987815330991
TTQW	1.91758179984696	-0.9595519313961456	1.2444205700772433	0.4406575530100202	0.3558987815330991
FIFI	1.91758179984696	-0.9595519313961456	1.2444205700772433	0.4406575530100202	0.3558987815330991
QFFN	1.7168026626884336	1.1365122624320891	1.473916463919601	0.4406576021774439	0.355898733075653
MRKH	2.931701375405181	-1.0326646302341855	1.339333405785825	0.4406898603878129	0.35586694183925505
YRCP	6.779630515025234	-0.7217683760242198	0.9361153290631756	0.4406920789548654	0.35586475547399016
KYRP	11.032439271778228	-0.6225414807969787	0.8074206878106158	0.4406921538118181	0.355864681703754
QNNA	5.633439160510474	-0.790858798804859	1.0257311199211867	0.4406953135347267	0.3558615678627377
FPVH	4.43108316572373	0.8141699645551914	1.0559656935461206	0.4406954724651054	0.35586141124075443
TIQD	4.081023441129256	0.9999079629957142	1.2968867448704933	0.4407031460548765	0.35585384917377577
AHEQ	4.035243413012607	-0.7729490194693941	1.0025593838391047	0.4407212779461164	0.3558359813223783
HSQK	12.097447816302427	-0.8381450511225698	1.0871322893401216	0.4407254389401701	0.3558318810251689
YCP*	25.733485396936235	0.5672191139981307	0.7357256883055355	0.4407273885124818	0.35582995990478516
TKMA	2.7837413263012687	-0.9715075865310596	1.26013035499245	0.4407318228597252	0.3558255903037558
AAN*	54.314218618318	0.5464402955765505	0.7087823022299414	0.4407327388204701	0.3558246877224963
VMSQ	2.811372772470359	1.0357960637156478	1.3435787941871569	0.4407524546977064	0.3558052602908071
VLHR	14.13891525076268	0.5924588577341418	0.768546772152832	0.4407768888544653	0.3557811848144077
PHEK	8.500768939575517	-0.6548753625759461	0.8495320950639588	0.4407863935610924	0.3557718199923404
QRPG	15.929542872331814	-0.6290821417894279	0.816078665335589	0.4407901061752539	0.3557681620730464
QFAG	1.5991150322504508	-1.1648845816788354	1.511164535066764	0.4407945129448173	0.355763820264755
NDHA	2.5160768191804324	-0.9159397745722128	1.1882333444531412	0.4408007851860108	0.35575764055906617
FHA*	25.216102722005004	0.5664866716244519	0.7348960930152711	0.4408022850458741	0.3557561628399333
CGLQ	2.8520995003599823	0.896863384149564	1.1635252276957273	0.4408162455538348	0.3557424086563222
GASA	9.78832435195913	-0.6618248821353597	0.8586079778678772	0.4408186844489414	0.3557400058506921
PDT*	107.76137515105704	0.5663883192777	0.7348122762977444	0.4408295076380709	0.35572934297777303
TMCG	2.0915409819687705	1.3827290524108913	1.7939718778210765	0.4408467922176916	0.3557123149652168
SMQP	5.017897485249304	0.8592603173483444	1.1148201740082344	0.4408483922610627	0.3557107387061669
VEQQ	4.407279571226965	0.8096018106036006	1.0504708135677665	0.4408825400419352	0.35567709988900337
VPFF	2.483801563288364	1.0240687010288674	1.328790597162196	0.4408982519177169	0.35566162306978644
CARQ	3.868223200789021	0.981218783658183	1.2732376138527632	0.4409152464852189	0.3556448833693787
ERKN	8.964459838364196	-0.699211813171865	0.9073211138770256	0.44092435068429	0.3556359159711545
LCPA	5.777876776646569	0.8377404565743249	1.0871372025103048	0.4409481362058382	0.3556124887276161
NFPS	4.792060125551165	-0.7359489824189543	0.9550770757555858	0.440964803876218	0.3555960728730709
HFF*	6.495901661925329	0.695262512382045	0.902325151446507	0.4409895660919183	0.3555716859115514
KLGA	7.077021028634314	0.8777878571176865	1.139221566848342	0.4409941735945812	0.3555671483834954
VVHD	1.9394517813585797	-0.9589484395969584	1.2445573806739476	0.4409952661181034	0.35556607245919136
KNDD	1.9394517813585797	-0.9589484395969584	1.2445573806739476	0.4409952661181034	0.35556607245919136
SHQW	1.9394517813585797	-0.9589484395969584	1.2445573806739476	0.4409952661181034	0.35556607245919136
EQDV	1.9394517813585797	-0.9589484395969584	1.2445573806739476	0.4409952661181034	0.35556607245919136
FSDH	1.9394517813585797	-0.9589484395969584	1.2445573806739476	0.4409952661181034	0.35556607245919136
FWIL	1.9394517813585797	-0.9589484395969584	1.2445573806739476	0.4409952661181034	0.35556607245919136
MESH	1.9394517813585797	-0.9589484395969584	1.2445573806739476	0.4409952661181034	0.35556607245919136
YGTC	5.051669700920275	-0.7880962771337104	1.0228213356050857	0.4409961443420727	0.35556520758042
TTLE	21.8689549587702	0.5711183411103824	0.7412423992415105	0.4410104966718681	0.3555510735879004
RVQH	9.312161118401791	-0.7424450907339676	0.9636180837071536	0.4410172883495758	0.3555443853900874
CKKL	8.784224247574183	0.7479030700724103	0.9707048895024692	0.4410186554738901	0.3555430391081135
LEFS	5.877406638931216	-0.7706414499190699	1.00021996041423	0.4410199720048786	0.35554174265209504
GCIN	3.256701190332928	0.8512338062378609	1.1048384401711884	0.4410270837022379	0.35553473946354586
TIYM	3.256701190332928	0.8512338062378609	1.1048384401711884	0.4410270837022379	0.35553473946354586
AYSM	2.6394177152193654	-0.9201793677752396	1.1943734538757516	0.4410457433510982	0.3555163650566104
RFTQ	5.547530350659624	0.7210037587378675	0.93588145882248	0.4410622207401616	0.35550014019652854
RVEA	6.27801480817778	-0.7944155128604722	1.0312226931459336	0.441084764460658	0.3554779429582462
RQKW	1.74010147240201	1.1002185522955876	1.4282122997795188	0.4410942944448083	0.35546855978487
PFPM	1.74010147240201	1.1002185522955876	1.4282122997795188	0.4410942944448083	0.35546855978487
HYAT	7.431256652034251	0.739706555728495	0.9602363279857438	0.4410994063329964	0.3554635267295892
TDND	5.8383031874868	0.726359752288583	0.9429182447567716	0.4411031959458413	0.35545979559584995
GQTI	12.075628307913272	0.6260282194110024	0.8126810065959778	0.4411073323511152	0.35545572305777023
FEQI	3.858672045969575	0.7976811214008379	1.035542805655164	0.4411205256739015	0.3554427336985421
QTTP	23.269079764097345	-0.6669501628258826	0.8658382750484299	0.4411254225260853	0.355437912648615
IFTY	3.37645543024197	0.9449131428863142	1.2266924738162863	0.4411258577436344	0.35543748417073295
QPCR	5.697478048670846	0.8252185236885827	1.0713245102645823	0.4411345482946276	0.35542892828787714
SECY	4.310433406783342	-0.9708375230589472	1.260408506423662	0.4411479059603225	0.3554157779402195
TRDC	4.3937287440682935	-0.8996956760895692	1.1680711835908166	0.4411572724523038	0.3554065570586426
KML*	18.92956060667225	0.6273329269079085	0.8145247787130551	0.4411915001030553	0.3553728631717813
WTYR	2.2762554275330547	0.9138645018719443	1.1865611171094976	0.441193695458749	0.3553707021408203
HLLL	35.160377627155896	0.5491031504988348	0.712975204652937	0.4412065131619497	0.3553580850590999
KVRW	3.952010905943069	-0.8836312767874713	1.1473683416455878	0.4412183900131269	0.355346394430446
PNAS	20.38145906375825	-0.576308432986211	0.748347263385294	0.4412356575601753	0.3553293981904249
IQPL	22.91718609365268	-0.6129153267105788	0.7958977871615771	0.4412447190170953	0.35532047937286715
QFEI	1.5382086022476502	-1.3315784234582846	1.7291147120753412	0.4412449724514156	0.3553202299305725
MDFT	1.5382086022476502	-1.3315784234582846	1.7291147120753412	0.4412449724514156	0.3553202299305725
WPIS	3.237260706994412	-1.0882251272982864	1.4131881482146609	0.4412704042921866	0.3552951994134719
TKHI	14.72217348577665	0.5979492587631438	0.7765102868033329	0.4412721340223636	0.35529349703145985
EHQ*	19.81777443464615	0.634185811752131	0.8235929705620486	0.4412860464993539	0.3552798047625073
NQQ*	41.928989823444205	0.6010891597839199	0.7806133904972321	0.4412870891297089	0.3552787786523946
GHCV	3.546459110899634	0.8821681199996059	1.1456425952926468	0.4412878173360544	0.35527806198575196
FINI	2.509688243219695	-0.9693523019422	1.2588713378835097	0.441289822213714	0.35527608888499473
TRWL	6.570487110609175	0.6778865869020543	0.8803548381057464	0.4412908896209149	0.35527503839963726
FETY	4.218667695747763	0.9339297752716986	1.2128892921409764	0.4412974373925523	0.3552685944868777
KQEV	3.364443709381419	-0.9226504106721986	1.1982949418381843	0.4413180577246083	0.35524830185327194
LRQV	14.59522904382158	-0.5912278840644282	0.7678976631769747	0.4413410800517796	0.35522564651730953
FRSN	11.436510791510685	0.6390344658982152	0.8300375398901252	0.4413673874190807	0.3551997599536779
CRWN	1.882824434615056	1.4143713465038432	1.8371240194069	0.441369042240442	0.3551981316538557
PEWG	1.5582810608575983	-1.747388308528759	2.2697376822238344	0.4413808379273754	0.35518652519123056
TLLE	21.540751851606384	-0.5695070247867813	0.7397641190735521	0.4413891828234335	0.355178314349845
ALFT	6.668746765436134	-0.7155230671387374	0.9294419867956376	0.4413938845804155	0.3551736881915328
GKRE	6.138732697598606	0.6929926297295017	0.9001851120768427	0.4413986820391893	0.3551689679209926
FGYP	1.6302268330757086	1.1347103773794864	1.4739779370395605	0.441401569791252	0.3551661266558631
CFSF	1.6302268330757086	1.1347103773794864	1.4739779370395605	0.441401569791252	0.3551661266558631
CWSN	1.6302268330757086	1.1347103773794864	1.4739779370395605	0.441401569791252	0.3551661266558631
QVDY	1.6302268330757086	1.1347103773794864	1.4739779370395605	0.441401569791252	0.3551661266558631
AILG	8.55986717671081	-0.6562299298877898	0.852472848548932	0.4414210931250326	0.35514691809566906
NKSN	12.821539330141396	-0.6623615713113036	0.8604849404687152	0.441445936999895	0.355122476005532
WTI*	10.0501037347769	0.6275978651271021	0.8153269538810082	0.4414482462672173	0.35512020415444423
MPGH	2.653949369701356	0.8797163942404271	1.1428623622308496	0.4414491954165995	0.355119270387237
LDFA	2.6374206839908974	-0.9872469926384136	1.28257893577118	0.4414565971675304	0.3551119886599841
GNVD	4.576881847670635	-0.8469749606345041	1.1003915609135284	0.441475941821903	0.3550929582668823
QTDT	10.181019160695405	0.6898711134318709	0.8962875875519294	0.4414788251382264	0.355090121862537
HRGA	6.4603541454927225	-0.7481505919789938	0.9720158887721188	0.4414839971549467	0.3550850340417019
PAYM	3.236356610560658	-0.878403755183485	1.141258930066461	0.4414899540867547	0.3550791741573651
EEET	3.236356610560658	-0.878403755183485	1.141258930066461	0.4414899540867547	0.3550791741573651
VGTK	9.950249531259212	-0.6408362309372098	0.8326132511783473	0.4414965324373773	0.3550727030699383
YYAA	4.538308588376919	-0.8178731441454744	1.0626342570931644	0.4414982187706621	0.35507104424866165
NHSD	4.377472179520157	-0.8047050034705431	1.0455506878464949	0.4415092868352366	0.35506015691341297
QGRF	5.395266557977796	0.7324400711138976	0.9516629560526424	0.441512102803747	0.35505738697012595
KQMT	3.2290697441638376	-0.8192675328706635	1.0644881216094504	0.441516316101595	0.35505324256895643
RVYD	3.2290697441638376	-0.8192675328706635	1.0644881216094504	0.441516316101595	0.35505324256895643
TMGQ	2.7284133285926493	1.0351820516760524	1.3450513467794978	0.441523734480421	0.3550459455930452
HYAN	2.7284133285926493	1.0351820516760524	1.3450513467794978	0.441523734480421	0.3550459455930452
RCKP	7.029238313926067	0.6755617466529029	0.8777910505260774	0.4415279074937565	0.35504184092559793
LWQL	3.250035629241704	-0.8191337553194343	1.0643554469310317	0.4415339696925913	0.35503587808297
HEVS	7.390783830781611	-0.7259897091637312	0.9433604073184332	0.4415500746360639	0.35502003748857314
AIYK	7.410290766956384	0.7067798011640712	0.9184125851091792	0.441556926581642	0.3550132981871049
NISF	7.057422429187668	0.6917810057329657	0.8989399643712449	0.4415657149639189	0.3550046544365129
HSAY	9.41029973435335	-0.6865701469507107	0.8921801525508783	0.4415715894595531	0.3549988767142377
KCGD	2.03281501585668	1.1130465015226247	1.44638268194386	0.4415739682213366	0.35499653716079177
LKCP	13.214901581544328	-0.5992847811220225	0.7787606242216181	0.4415748423953813	0.3549956773986333
LPC*	58.14096698651957	0.5396572679625515	0.7012929348591183	0.4415860904336656	0.3549846149506065
TNEE	4.786118262824386	-0.7699996254195871	1.000674928962705	0.4416082462894837	0.3549628254858747
MPVL	5.237582991656985	0.8365927514128082	1.0872330194552078	0.4416145874677895	0.35495658937276314
YPVN	7.634170598448349	0.666279893748235	0.8659612662370092	0.4416495181975362	0.35492223900555486
YTTG	14.86689491554612	0.7640364895689011	0.9930243420817356	0.4416537605693503	0.35491806730436604
HRSG	18.402225004217406	-0.6222374084957927	0.8087279540364212	0.4416543324101112	0.3549175049925544
GPQS	14.11556194582336	0.6112564022352336	0.7944879100005257	0.4416727672466335	0.3548993777375869
TWSC	1.72675089948426	1.3338735106719497	1.7337382057386943	0.4416780238692714	0.3548942089592758
WDIG	1.72675089948426	1.3338735106719497	1.7337382057386943	0.4416780238692714	0.3548942089592758
SCNA	6.740171727824701	0.7227845010192996	0.9394634686920734	0.4416803307742994	0.3548919406247575
DTRH	14.386717477566195	0.6687906809533786	0.8692878374106686	0.4416827746109069	0.35488953766102305
QHYK	6.54824053583674	-1.141677608519881	1.4839680632485608	0.4416908498409853	0.35488159758274546
LVDC	3.9905585628886406	0.8352521437659199	1.0856729780629493	0.4416912267332746	0.35488122700189295
TNWY	2.802073340911069	-1.261418059788375	1.6396499983134951	0.4417024538668054	0.3548701880229023
KHGD	3.262360261931549	-0.8482943382854536	1.1026727525740825	0.4417108291568783	0.3548619532763052
ASKQ	12.925240580130186	-0.6416782635431626	0.8341094608444548	0.4417167632818065	0.3548561188248271
RVYE	4.570760874519227	0.769214541441821	0.9998930933147508	0.4417171457176173	0.3548557428153472
NWTS	2.328108876583177	-1.0914184353227534	1.4187235583963305	0.441717579169393	0.3548553166475522
FTEF	2.0099815787173982	-1.0381310267864587	1.3494793601002872	0.4417255485283384	0.3548474812849672
LKVQ	15.711137309704574	-0.6392730236842494	0.8310199054968069	0.441737084452879	0.35483613957523347
QDHA	4.703017373782685	0.8843500452049791	1.1496161989769067	0.4417408944218003	0.35483239381468634
RAIY	8.674656450891307	-0.6885438307900956	0.8950894316342877	0.4417473763412451	0.3548260212075104
HNSE	7.571309757259284	-0.7855113884145996	1.021157986495441	0.4417532788373828	0.35482021833348404
RVSY	12.722356422325838	-0.6910717823086518	0.8984036653783881	0.4417615865007182	0.3548120510179454
GHPM	2.380506921959542	-1.0367587497141242	1.347857297010256	0.4417803518706554	0.3547936032312317
PFRK	9.806382015732426	-0.6838459834488358	0.8890552172604774	0.4417847982554084	0.3547892322114775
NPTY	13.51612386362703	-0.6100070520681736	0.7930601867248944	0.4417856999704755	0.3547883457855982
TLFG	7.484316439381585	-0.6674769029354496	0.867780526193422	0.4417881868167896	0.3547859011148181
TAIN	14.99188474619693	-0.6168786242289312	0.8019993263562825	0.4417888430023417	0.3547852560601035
CTRH	9.213522695323611	-0.6470241053392133	0.8411934389498832	0.4417900349196792	0.35478408436364156
GRYY	5.89985896445669	-0.8298387751009086	1.0789086443031812	0.4418063641436995	0.354768032483181
FQQR	4.729294984077554	-0.8920053446433713	1.1597673933272752	0.4418194930899455	0.3547551269556626
WKPW	0.9401874420774792	1.5810566062764968	2.0556772427397174	0.4418237726339165	0.3547509203206917
DSFD	0.9401874420774792	1.5810566062764968	2.0556772427397174	0.4418237726339165	0.3547509203206917
MKGE	0.9401874420774792	1.5810566062764968	2.0556772427397174	0.4418237726339165	0.3547509203206917
FCMS	0.9401874420774792	1.5810566062764968	2.0556772427397174	0.4418237726339165	0.3547509203206917
QMCT	0.9401874420774792	1.5810566062764968	2.0556772427397174	0.4418237726339165	0.3547509203206917
ECHF	0.9401874420774792	1.5810566062764968	2.0556772427397174	0.4418237726339165	0.3547509203206917
WQIC	0.9401874420774792	1.5810566062764968	2.0556772427397174	0.4418237726339165	0.3547509203206917
NKHW	0.9401874420774792	1.5810566062764968	2.0556772427397174	0.4418237726339165	0.3547509203206917
AFMS	0.9401874420774792	1.5810566062764968	2.0556772427397174	0.4418237726339165	0.3547509203206917
YPEQ	2.634926962655721	-0.9734047869302084	1.2656212001864997	0.4418266681837095	0.35474807412441517
KLLD	10.86158242711285	0.6282012942196188	0.8167939698445056	0.4418302766879146	0.3547445271518637
IIMC	0.9409519311088976	-1.3365223881621164	1.737853355159244	0.4418546570096652	0.35472056331859636
WQFI	0.9409519311088976	-1.3365223881621164	1.737853355159244	0.4418546570096652	0.35472056331859636
AWLV	0.9409519311088976	-1.3365223881621164	1.737853355159244	0.4418546570096652	0.35472056331859636
NIWV	0.9409519311088976	-1.3365223881621164	1.737853355159244	0.4418546570096652	0.35472056331859636
MWLL	0.9409519311088976	-1.3365223881621164	1.737853355159244	0.4418546570096652	0.35472056331859636
WYRN	0.9409519311088976	-1.3365223881621164	1.737853355159244	0.4418546570096652	0.35472056331859636
YWVF	0.9409519311088976	-1.3365223881621164	1.737853355159244	0.4418546570096652	0.35472056331859636
WQNG	0.9409519311088976	-1.3365223881621164	1.737853355159244	0.4418546570096652	0.35472056331859636
FCQH	0.9409519311088976	-1.3365223881621164	1.737853355159244	0.4418546570096652	0.35472056331859636
WVQV	0.9409519311088976	-1.3365223881621164	1.737853355159244	0.4418546570096652	0.35472056331859636
FAMH	0.9409519311088976	-1.3365223881621164	1.737853355159244	0.4418546570096652	0.35472056331859636
DVEP	3.5112181585680977	-0.9060881840603592	1.1781803433083224	0.4418593002342016	0.35471599956405137
HKRK	16.516476277770586	0.5973335716414988	0.7767286463857364	0.4418709610441749	0.3547045385433121
TSWF	2.896666083013285	-0.8990103828033673	1.1690220745331847	0.4418768537223554	0.3546987469417382
QWGS	1.98907505283344	1.111981814519196	1.446012055780269	0.4418939084340777	0.3546819852032659
HFHI	1.98907505283344	1.111981814519196	1.446012055780269	0.4418939084340777	0.3546819852032659
RGTE	11.70691567589163	0.630539233387929	0.8199501810907722	0.4418950885921463	0.3546808253423971
NFPK	3.966680880182717	0.8333843366628498	1.08373021190118	0.4418956091812371	0.3546803137077532
YEHA	3.7605888209759097	-0.9229257189207009	1.2001716809885932	0.4418964285952776	0.35467950838935025
MPPD	5.018347774806749	0.7257592200403538	0.9438035220367798	0.4419094685387133	0.35466669296121783
PQEE	5.80387462201979	0.7007381677912838	0.9112657909772224	0.4419097438970463	0.35466642234794565
TDEF	2.3916096824181743	-1.2062108641273748	1.5688604393885892	0.4419851950806031	0.354592277715351
KHHY	2.3916096824181743	-1.2062108641273748	1.5688604393885892	0.4419851950806031	0.354592277715351
HNHL	7.198247117086468	-0.6650240301104551	0.8649864763683687	0.4419966548205958	0.354581017525238
DTNF	3.901989610462321	-0.8441895320203914	1.0980261858200726	0.441997449081338	0.3545802371058755
CPIG	4.217983454924773	0.8701560531716556	1.1318208845021012	0.4420056714383607	0.35457215812017867
KHNT	9.946790170919543	-0.6393796262906526	0.8316626241027089	0.4420139044477291	0.3545640688184578
FAQW	1.926696911398282	1.2282686580476616	1.5977488525074397	0.4420420233456231	0.3545364418735717
ILKV	8.647203932555252	0.6815934325105404	0.8866437746502105	0.4420510912042323	0.3545275330360477
KVIY	4.872253185200823	-0.7440190404042643	0.967850972812833	0.4420517944230274	0.354526842157085
DLSD	7.870633824848883	0.6827309667605377	0.8881634399605014	0.4420716051179624	0.3545073795447419
FIRL	10.683556915313751	0.6908667707079162	0.8987720528158334	0.4420841799257916	0.3544950261343046
NQRQ	8.203268057056874	-0.6604988542014341	0.8592685774214881	0.4420858685191555	0.35449336729779135
KTSD	14.35750870458401	-0.6651597588027158	0.8653586510984668	0.4420998577826876	0.35447962480053613
IGDN	2.8104151228403684	-1.0850444820636138	1.4116289523626586	0.4421028444418725	0.3544766908814245
FLRW	0.9637260090542712	-1.3366584240021513	1.7389763912979068	0.4421030880509561	0.3544764515749985
HKMC	0.9637260090542712	-1.3366584240021513	1.7389763912979068	0.4421030880509561	0.3544764515749985
AMHY	0.9637260090542712	-1.3366584240021513	1.7389763912979068	0.4421030880509561	0.3544764515749985
MFGI	0.9637260090542712	-1.3366584240021513	1.7389763912979068	0.4421030880509561	0.3544764515749985
LHDM	0.9637260090542712	-1.3366584240021513	1.7389763912979068	0.4421030880509561	0.3544764515749985
MKRE	0.9637260090542712	-1.3366584240021513	1.7389763912979068	0.4421030880509561	0.3544764515749985
DCIA	0.9637260090542712	-1.3366584240021513	1.7389763912979068	0.4421030880509561	0.3544764515749985
TVEC	0.9637260090542712	-1.3366584240021513	1.7389763912979068	0.4421030880509561	0.3544764515749985
GFMN	0.9637260090542712	-1.3366584240021513	1.7389763912979068	0.4421030880509561	0.3544764515749985
FHSW	0.9637260090542712	-1.3366584240021513	1.7389763912979068	0.4421030880509561	0.3544764515749985
YGWH	0.9637260090542712	-1.3366584240021513	1.7389763912979068	0.4421030880509561	0.3544764515749985
NWML	0.9637260090542712	-1.3366584240021513	1.7389763912979068	0.4421030880509561	0.3544764515749985
HFFH	0.9637260090542712	-1.3366584240021513	1.7389763912979068	0.4421030880509561	0.3544764515749985
GMFP	0.9637260090542712	-1.3366584240021513	1.7389763912979068	0.4421030880509561	0.3544764515749985
NNDD	0.9637260090542712	-1.3366584240021513	1.7389763912979068	0.4421030880509561	0.3544764515749985
RNMC	0.9637260090542712	-1.3366584240021513	1.7389763912979068	0.4421030880509561	0.3544764515749985
HKTE	8.234116922925587	0.6908221172613387	0.8987682153518096	0.4421117329525827	0.35446795944619913
HSCP	7.005104043991823	0.7151021053994762	0.9304295673608136	0.4421474380282721	0.35443288711024795
EIL*	43.32230625758184	0.5636524778666229	0.7334152364875604	0.442171673285303	0.35440908294665135
LIYK	8.564556458477332	0.65645997063714	0.8541978765651709	0.4421840012983568	0.35439697472323783
NTFA	4.337412825394006	0.8040492231454404	1.046253035458827	0.4421880533530779	0.3543929949841755
SPTF	17.274157420697026	-0.5874845194487538	0.7644591971522365	0.4421920345822175	0.35438908484221254
HDSC	2.5460030200884565	-0.9646263920642578	1.255242387609936	0.4422031460013123	0.3543781720102452
SQNW	2.5460030200884565	-0.9646263920642578	1.255242387609936	0.4422031460013123	0.3543781720102452
SSDF	9.34773633088072	-0.6908338064047216	0.8989669040535792	0.4422048957548958	0.35437645355385367
NGPY	6.683387492796585	-0.7490939848897957	0.9748331806424408	0.4422299816440141	0.354351817114249
EVVY	3.3676474245222714	-0.8807347893324845	1.1461748292902345	0.4422422997864828	0.35433972018048615
PDVC	2.877508390802926	-0.898915751286206	1.1698697389824249	0.4422557518471194	0.3543265100763047
FTDH	2.877508390802926	-0.898915751286206	1.1698697389824249	0.4422557518471194	0.3543265100763047
FLLH	5.85392082023191	-0.7264727207279249	0.9454489609979504	0.4422560261901007	0.3543262406719941
LNFA	4.912718461893961	-0.7811350943812354	1.016588843779768	0.4422564586391782	0.3543258160081227
QMVL	2.6201146096090007	-1.059927535200352	1.37943429932911	0.4422624025417617	0.35431997915329383
CCVP	2.140440555079185	1.013027081503195	1.3184482269741915	0.442280454388096	0.35430225289573425
CRYF	2.140440555079185	1.013027081503195	1.3184482269741915	0.442280454388096	0.35430225289573425
PSAD	11.97775923783468	0.6101294249246357	0.7940876641447733	0.4422851348362653	0.3542976569837124
PPA*	188.9787163457089	0.5146308073007099	0.669797856244164	0.4422867039991304	0.35429611617324663
YYNN	3.0643598206131863	1.0182939639830904	1.3253251193211657	0.4422880568876068	0.35429478773380674
IWPH	2.5525299158068515	-0.9364158210044684	1.2187675946774514	0.4422910998654302	0.35429179976270847
WNTL	3.86567483359356	-0.8880022647775471	1.155812944773985	0.4423135075829554	0.35426979773379436
ANCI	4.208554143899479	0.7604015911175515	0.9897313134663224	0.4423143620470256	0.35426895876173975
GADI	2.50484640892998	-1.006950152215848	1.3106466884154904	0.4423179017833003	0.3542654832205587
SVPA	13.744902787652764	-0.6284463680882001	0.8180477603193982	0.4423523416762288	0.3542316693660196
NYPI	6.837686335969116	-0.7083698324806534	0.9220998764858388	0.4423601875472294	0.3542239664831761
CINV	3.202634913492989	0.8922261198057286	1.1614602418326248	0.4423722798468436	0.3542120948288855
WLKL	4.960709420217629	-0.9330321105528558	1.2145894268421713	0.4423759477472323	0.3542084939199504
YDL*	33.700313554785694	0.5595727533188631	0.7284848023899325	0.4424085511676333	0.3541764872887423
GLP*	88.74864317958702	0.5275004868438395	0.6867744726782544	0.442437279493874	0.3541482867748613
QKVC	2.5485863719532187	-1.0070895638308062	1.3111809184652967	0.4424406893665261	0.3541449396718055
MHIT	2.5485863719532187	-1.0070895638308062	1.3111809184652967	0.4424406893665261	0.3541449396718055
PAYF	5.249788423233087	0.7306082248836241	0.9512298182979044	0.4424473860241394	0.35413836636263885
EAIL	9.86614682171244	-0.7145933440590438	0.9303820968772872	0.442448940291179	0.3541368407384982
LKQI	15.868852780620914	-0.6685942349473816	0.8704960892167158	0.44245085119538	0.35413496505684944
NDDQ	1.6577824440873845	1.3203639133994611	1.7191009496178646	0.4424545674690497	0.35413131730622216
HIER	6.416526781614081	-0.7305213508419756	0.951142584538226	0.4424597983493935	0.3541261829281251
RVIR	16.23465055781573	0.6094414966823086	0.7934991248661927	0.4424616027285156	0.3541244118512926
KGKK	14.43144187604502	-0.8846864298258298	1.151874052665217	0.4424628628967175	0.3541231749455055
KLCL	10.216927210078426	-0.659484289170866	0.8586589511777993	0.4424635122720913	0.35412253755882694
NKHP	12.06111010318828	-0.6225102481460277	0.8105263301627069	0.4424681080715835	0.3541180266332062
ATYM	3.467671356143431	0.908185287341402	1.1825433732965636	0.442491215786913	0.35409534637437684
PEDN	6.22541666644671	-0.7149384356867085	0.9309183415106224	0.442491556885233	0.35409501159471163
YCAF	1.7168806812226776	1.2062683039484892	1.5706869375789665	0.4424944714589893	0.35409215102232083
NNPS	15.723022676804408	-0.5829834698210026	0.7591517123274287	0.4425224375383009	0.354064704057622
PSSC	24.5875237403526	-0.5753675421411505	0.7492423199585609	0.442527276539637	0.35405995505528964
KGKT	8.320226183132739	-0.6788093724811618	0.8839621448229441	0.4425366219160117	0.3540507836375015
HGTR	18.741235581370628	0.57462743898735	0.7482966923184361	0.4425383327543135	0.3540491046664042
VDKN	2.892230171290556	0.941865066405926	1.2265253567014498	0.4425387281385883	0.3540487166477415
HKQC	3.444318051204112	0.7894417558227353	1.028079206693739	0.4425583102336211	0.35402949978122966
KNKF	2.265030823280272	0.9105626460015924	1.1858551836939626	0.44257442988431	0.35401368141856404
ACPD	2.265030823280272	0.9105626460015924	1.1858551836939626	0.44257442988431	0.35401368141856404
QWNI	1.9907543082644483	1.0025239764626357	1.3056487979119424	0.4425847029991146	0.35400360061635333
DKII	8.249195177314219	-0.6748290952231849	0.878885058564881	0.4425917174894219	0.35399671757165546
NDDY	2.013528386209822	1.0028285933387335	1.3060841714047873	0.4425982047726864	0.35399035195168277
WVIS	2.013528386209822	1.0028285933387335	1.3060841714047873	0.4425982047726864	0.35399035195168277
TWQV	2.013528386209822	1.0028285933387335	1.3060841714047873	0.4425982047726864	0.35399035195168277
DEVF	2.013528386209822	1.0028285933387335	1.3060841714047873	0.4425982047726864	0.35399035195168277
PPTC	17.06735448547618	0.6638450166610692	0.8646111564421223	0.4426083712456141	0.35398037632969187
RYQG	4.273970927835765	-0.8187226470146042	1.0663544336616697	0.442619547926227	0.3539694097286362
ELQD	3.203725213993722	-1.1514432890396191	1.4997793795696897	0.4426406098323667	0.3539487444597062
SICV	6.8510214347740055	0.7701852058446156	1.0032062709748573	0.4426513672767682	0.3539381899785543
IDKR	5.3702339976074684	0.7036598395130114	0.916586408623164	0.4426677353764134	0.3539221311917628
THSI	18.391366864990157	-0.5878072994460649	0.7656806275187493	0.4426698741323352	0.35392003289641194
YGSP	15.668647855853626	-0.7113551891859442	0.9266466140332495	0.4426855831445463	0.35390462137493983
QVS*	81.48698183853108	0.5802347057045603	0.7558475118641927	0.442688573425209	0.35390168778492814
PND*	70.45118703844688	0.5166197095413425	0.673008889508902	0.4427088921870147	0.35388175475716244
MSSN	4.549163956199434	0.9497176208714536	1.2372147209608806	0.442709683269773	0.3538809787109258
LSHQ	14.82856478133469	-0.6614182607436306	0.8616869841233528	0.442733599461971	0.35385751776090263
DISH	4.3342852312046	-0.8116957352203197	1.0574696105859511	0.4427349433356993	0.3538561995052756
PVYH	7.773643098221359	0.7802899659203684	1.0165781259097963	0.4427455593595397	0.353845785994058
YDIA	3.560321562242921	0.8756248629093095	1.1407830613263776	0.4427458124694589	0.3538455377155435
REKC	4.717690119427069	0.8403633022533628	1.094844740264361	0.44274631448354	0.3538450452844114
CNPG	3.714918279560459	0.9195240840341526	1.1979869475298668	0.4427500120078076	0.35384141835940197
APTA	17.027062270797266	0.5860794012326054	0.7635724815100264	0.4427550885512847	0.3538364387950429
PNEM	3.4383088399089257	0.961956025308166	1.253322660592424	0.442769648343729	0.35382215746047746
PNVI	14.422681318206068	-0.632397660992527	0.8239645291897314	0.4427807697354098	0.3538112490831797
IKPT	17.120632643857704	-0.595665364476971	0.7761089897793079	0.4427829800128835	0.3538090811730533
FALI	5.325186245257672	-0.7615780618174068	0.9922820171347652	0.4427833266815196	0.35380874115046085
RQMC	2.111545158367231	1.0683278028182592	1.391958757944766	0.4427845254250869	0.35380756539026303
KKFA	3.2135825326152845	-0.8159954993799894	1.0631880630387534	0.4427850417052092	0.35380705900969944
TTWV	3.2135825326152845	-0.8159954993799894	1.0631880630387534	0.4427850417052092	0.35380705900969944
QPCV	5.138004485625106	-0.725113504163307	0.9447859999372368	0.442790427083938	0.3538017769296344
KMSF	1.9327560995662183	0.9899958229810756	1.2899291601426284	0.4427957232177252	0.3537965824453294
QWKN	1.9327560995662183	0.9899958229810756	1.2899291601426284	0.4427957232177252	0.3537965824453294
GVEA	4.25288191131907	-0.8059676331842008	1.050153570288823	0.4427985732903856	0.3537937871002503
YQHN	4.116286878789026	0.9305395267022388	1.2125112394203448	0.4428151004593901	0.35377757764343243
LESC	5.871065005250294	-0.7071309851619153	0.9214270004689912	0.4428257283285582	0.35376715440009426
REHA	4.885701287209258	0.9305767471664288	1.2125989279527662	0.4428298422945319	0.35376311971035623
HGWY	1.1566420874149657	1.6755467801424306	2.183345285223018	0.4428307681570845	0.3537622116943671
GEWV	1.1566420874149657	1.6755467801424306	2.183345285223018	0.4428307681570845	0.3537622116943671
NDFM	1.1566420874149657	1.6755467801424306	2.183345285223018	0.4428307681570845	0.3537622116943671
YMKA	1.1566420874149657	1.6755467801424306	2.183345285223018	0.4428307681570845	0.3537622116943671
QCVM	1.1566420874149657	1.6755467801424306	2.183345285223018	0.4428307681570845	0.3537622116943671
HRNW	1.1566420874149657	1.6755467801424306	2.183345285223018	0.4428307681570845	0.3537622116943671
DPPG	22.053628819681453	-0.6544821047354971	0.852834730186858	0.4428320668420877	0.3537609380455059
CFVL	1.9108861180545988	0.9897996740701964	1.2897982595756987	0.4428398162609331	0.35375333809815107
GSKV	10.560958272642411	0.6608141010468696	0.8611066409373723	0.4428431316172854	0.3537500867293113
IYLP	9.69106538901353	0.6482177901332616	0.8446945202060764	0.4428442806785271	0.35374895985102506
YPLT	22.61245225193505	-0.5714683824924378	0.7446916992274655	0.4428501357144171	0.35374321789368324
GCVG	2.794982406517558	-0.9051516193534184	1.1795209447731094	0.4428501553047234	0.3537431986818528
GVDQ	2.9550702142785013	0.9000785710518575	1.1729105381358766	0.4428503041514214	0.35374305271083306
PAQE	7.959108824508005	0.7537321146164712	0.982218921612812	0.4428574566756265	0.3537360384293028
RAFG	4.928162653101358	0.8306988968242699	1.0825469061817816	0.442869863367946	0.35372387179993175
IIDR	5.435156184000475	0.7614209442379266	0.9922672691756876	0.4428706592931352	0.3537230912871092
PMEI	3.594519301850721	-0.9849545893884736	1.2835722586839924	0.4428709395540294	0.35372281645354603
FLRF	6.406620636653692	0.7066387509189445	0.920887896300732	0.44287640176248	0.35371746005702415
ERPT	16.66697603607095	-0.6238145800676201	0.812997140932776	0.4429017983957364	0.3536925562657969
TDWL	5.775613971984003	-0.8567496932112962	1.1166904528932131	0.4429494226459513	0.35364586005180126
DADE	1.6093136962753292	-1.371883858289372	1.7881392491583428	0.4429548248565499	0.35364056342914774
EHSP	8.352948497873939	-0.6548544891485009	0.8535564421322226	0.4429584433962886	0.35363701565105843
EHPG	6.981011506754056	-0.7557455960264281	0.985063827203916	0.4429598201276598	0.35363566584970046
GAFG	2.442912209324043	1.0411137777646755	1.3570287420486828	0.4429620316566128	0.3536334975888794
FIP*	59.78951884489992	0.5446479797460986	0.7099168268364393	0.4429627885940557	0.3536327554632564
FGPN	5.307427651644146	-0.798812481735077	1.0412222059229903	0.4429701461991915	0.3536255418984704
DMHV	1.4421432066835718	1.3713660520822908	1.7875690680210412	0.4429815478712803	0.35361436367440685
FGKF	2.880602679063721	0.8933387914629635	1.1644938820232142	0.4429937102045098	0.3536024400136481
HPAW	2.294962830185967	1.0402249608216678	1.3559716495059522	0.4429961468088975	0.3536000512643147
AELW	2.294962830185967	1.0402249608216678	1.3559716495059522	0.4429961468088975	0.3536000512643147
KNER	6.001613966143265	-0.698767369787041	0.9109459172451688	0.4430346208671312	0.3535623345804085
STGG	25.66580351965857	0.5580864499800711	0.7275547523352449	0.4430390590458593	0.35355798397938054
HNRH	10.444673454235506	-0.6433441590800446	0.838706892951113	0.4430418379010569	0.35355525998096804
QCKN	1.5536958137962031	-1.1245417129808128	1.4660587282613764	0.4430512344194935	0.3535460490837524
TEWF	1.5536958137962031	-1.1245417129808128	1.4660587282613764	0.4430512344194935	0.3535460490837524
IKKC	4.550837405632771	0.7496083465106165	0.9772828811626044	0.443061818487326	0.35353567433023564
NGTF	4.484648234103967	0.7695758686971476	1.0033198876388252	0.4430640254623453	0.35353351103237196
HTEG	5.257075289629908	0.7507662130140902	0.9788614182504064	0.4430939641218316	0.35350416593867934
KNEH	4.1385225204074265	-0.8185693649981411	1.0672662459510551	0.4430947997071705	0.3535033469481512
CGGP	3.710126618258874	-0.7948560386434775	1.03635486789188	0.4430976625497128	0.35350054097366684
KSEA	7.195429813956161	-0.7389038210576705	0.9634291655857836	0.4431101192663647	0.35348833191070006
HLEL	14.408481248417496	-0.7075698799720042	0.9225761714168308	0.4431111890542473	0.35348728340742025
MPLI	5.3158282510368	0.7682649713404219	1.0017222510230392	0.443114751428755	0.3534837919285083
YENI	4.033564157581598	-0.775870213892472	1.011653723163324	0.4431215935280694	0.35347708607403994
NARA	8.479223827503706	-0.6543835909678714	0.8532599825047046	0.4431280746022897	0.35347073415116326
PQYA	8.278809408422454	-0.6990136520611676	0.9115052191455528	0.4431538250550256	0.3534454977573315
DHFI	1.5218337702288505	-1.3703890717456222	1.7869713009743151	0.4431540236692962	0.3534453031137167
MAIH	2.421991978881315	-0.909336190542994	1.1857824610730805	0.4431612217004397	0.35343824904300636
KHLC	4.593341791866028	-0.7947405147145793	1.036363056612367	0.4431675460416993	0.3534320512829635
WRIR	3.3723159543850283	0.8513131313158478	1.1101608030524437	0.4431780320802411	0.35342177531659474
WNHV	1.482266783971796	1.3696446163696812	1.7861215793738277	0.4431849256546094	0.3534150199771874
QFID	1.482266783971796	1.3696446163696812	1.7861215793738277	0.4431849256546094	0.3534150199771874
IHWG	1.482266783971796	1.3696446163696812	1.7861215793738277	0.4431849256546094	0.3534150199771874
AVRY	7.287970593175593	0.733099299705253	0.9560202228386584	0.4431861348462956	0.3534138350439235
MHSL	3.559224305210595	-0.828816218344808	1.0808659029175522	0.443195900879616	0.3534042650521809
LLHF	7.645222440004725	0.7832095789735971	1.0214369832735426	0.4432169118515598	0.3533836765655407
GGKT	7.455063763849877	0.7385765072016711	0.9632314373139668	0.4432185612998543	0.35338206032541003
CRQ*	21.72145393451236	0.5663935376770507	0.7386893534457287	0.4432273712050293	0.35337342789095816
QMPK	3.2911922404001808	-0.8508715917464625	1.1097270507261026	0.4432363986733295	0.3533645824540623
VNM*	17.93014330104522	0.5850925795898771	0.7631134436508935	0.4432493813272976	0.35335186190037404
ICLH	4.007570234147038	0.9402746614992288	1.2263667894789192	0.4432505718158712	0.35335069546462533
CNKV	2.054768821900214	1.0108891239939204	1.3184754169943291	0.4432535791827297	0.3533477488730493
NHRF	7.4024626928278545	0.7192741951599746	0.9381716945930958	0.443273876618113	0.3533278621473137
LGS*	142.7771432556895	0.5362412976857148	0.6994392029501009	0.4432758367622701	0.35332594171402426
SEIY	10.045302345538984	-0.678346316086049	0.8848046971888037	0.4432823832194501	0.3533195279440873
HECR	3.067405074030736	0.8982974968647183	1.171699502105471	0.4432824957195113	0.3533194177250679
VELL	17.27404150897799	0.6389124138948324	0.8333757431713263	0.443286141958751	0.35331584543181455
THCG	3.9886629691657314	0.7892798756398247	1.0295181587249758	0.4432897665145225	0.3533122944114092
SDH*	35.13601100226982	0.5742182160614928	0.7490005931899658	0.4432920914829297	0.3533100166274895
MLKA	2.5065801595867305	-1.044580343676352	1.3625475158927065	0.4432969322629955	0.353305274127832
HDLV	5.970068214613312	0.725636640957402	0.9465291695964948	0.4433021720387737	0.3533001407914777
RYDG	5.932402628076838	0.7129210334690496	0.9299480401173298	0.4433047518991221	0.35329761336002385
VYRK	9.057556757697643	-0.7758372544967518	1.012019424465555	0.4433057628130013	0.35329662299432857
DRNF	3.898524444124983	-0.7976702454312347	1.040518756636802	0.443314478991177	0.35328808407787565
IGLF	4.460560560834367	-0.7879543917293856	1.0278856539976702	0.4433325392463866	0.3532703916500683
NPYQ	5.758240549033699	-0.7391710560676796	0.9642482393329384	0.4433327255784939	0.3532702091166835
YQGI	6.626106830849957	-0.7083701010721036	0.9241006385885876	0.4433486261706621	0.3532546329699093
EIVG	2.195940524089246	1.4047732380046416	1.8325903697862007	0.4433487593321738	0.35325450252786517
MHA*	11.6951118446449	0.6798344828750406	0.8869039906240694	0.4433637131153086	0.3532398543849746
RYVT	14.36942247344909	0.6220910093761309	0.8116069558121217	0.4433830454364555	0.35322091792917854
KPIF	10.166425021613168	0.6464124075517123	0.843359154697444	0.4433946389162121	0.35320956224359135
MTKF	1.7747427998374337	-1.758539985149123	2.2943675068002034	0.4434028858640527	0.35320148462984136
NFNH	1.8231898537162188	1.0580805379921767	1.380505457341453	0.443411982582835	0.35319257486769984
ASDI	7.761463419627941	0.7879285405544527	1.0280357973124878	0.4434140862359373	0.3531905144751013
NAKA	6.743743000655131	0.6851014548986889	0.8938926939265053	0.4434236305325799	0.3531811665746065
KRKW	2.1219077444979098	-0.9999822742407812	1.3047392507432185	0.4434246046222353	0.3531802125404314
SNIS	20.33726916517916	-0.602229759375904	0.7857813457060584	0.4434330822968755	0.35317190950067656
DITH	4.279005922724053	0.7972563800577521	1.0403395985428885	0.4434725757268042	0.3531332317032228
LVMG	1.9559804670690384	0.9976570780361556	1.3018760934561149	0.4434843718107613	0.35312167990426535
DPWS	1.9559804670690384	0.9976570780361556	1.3018760934561149	0.4434843718107613	0.35312167990426535
DGHN	4.326182415143553	0.7701992681468626	1.0050863548993454	0.4434968746538781	0.35310943631784064
MQH*	7.328340433341474	0.6593616641694555	0.8604482029080657	0.4434976757052478	0.35310865188869295
GACD	1.460849321691806	-1.111090770790277	1.4499507540367282	0.4435004818375269	0.3531059039962561
DICH	1.460849321691806	-1.111090770790277	1.4499507540367282	0.4435004818375269	0.3531059039962561
NIMY	1.460849321691806	-1.111090770790277	1.4499507540367282	0.4435004818375269	0.3531059039962561
GGEQ	1.460849321691806	-1.111090770790277	1.4499507540367282	0.4435004818375269	0.3531059039962561
PWEY	1.460849321691806	-1.111090770790277	1.4499507540367282	0.4435004818375269	0.3531059039962561
VEMP	1.460849321691806	-1.111090770790277	1.4499507540367282	0.4435004818375269	0.3531059039962561
AWIR	2.4438619603929346	-0.9087809597849452	1.1859639880827757	0.4435094777059736	0.3530970949496734
RCVD	2.4438619603929346	-0.9087809597849452	1.1859639880827757	0.4435094777059736	0.3530970949496734
STPD	25.04387354184166	-0.558622692990854	0.7290290227493723	0.4435241319979332	0.35308274537359147
QHLQ	8.388910905371953	-0.6851371116973458	0.8941392296611446	0.4435256153733888	0.3530812928693168
KIVI	6.184151916052853	0.7079605152421593	0.9239308879244076	0.4435285463923286	0.3530784228633876
PNYS	11.639203272476518	-0.6340663195374521	0.8275114404298196	0.4435378587599806	0.35306930447075907
ITGE	7.255441333730985	0.7536751380575779	0.9836325572338876	0.4435477082679532	0.3530596603346776
YYGP	4.595352527653265	0.7330867320314794	0.9567626140499372	0.4435478462848249	0.3530595251971144
LTQP	22.21413848342582	-0.5616525902579362	0.7330379423554293	0.4435581858499434	0.3530494014556139
YDKT	6.079191323552841	0.8078319372327218	1.0543664525653127	0.443570646583174	0.3530372011359195
AVLF	6.47033727614445	0.7954320283803656	1.038182814074976	0.4435708573953616	0.3530369947323878
PWSS	6.478871422139996	-0.6926753720678389	0.9040773839922628	0.4435762073617946	0.35303175668112763
SEQQ	9.31880012159158	-0.6989772961033756	0.9123064178592348	0.4435780987252225	0.3530299048979725
ENRN	10.433405287911016	0.6189110777924418	0.8078042441994309	0.4435783231799189	0.35302968514092925
YENG	3.6020601718000806	-0.8281540184741817	1.0809139411337214	0.443580558947219	0.35302749617247997
EPPF	19.34280626061682	-0.6159787909562922	0.8039841770820589	0.4435823830277179	0.3530257102816188
QPMG	2.4400616002651248	1.0699203785345377	1.3965010393507222	0.4435908436851132	0.3530174268557679
ADLV	7.965866095168457	0.651216381657014	0.8500116994614034	0.4436011111070971	0.35300737472513916
CSKW	1.8169395975131384	1.362004519878402	1.7778165947009856	0.443610368578491	0.35299831156751565
YHAM	1.8169395975131384	1.362004519878402	1.7778165947009856	0.443610368578491	0.35299831156751565
NNNG	3.40410052114869	-0.83969524067361	1.0960511645744115	0.4436111339885016	0.35299756223188067
ARML	6.119210829041525	0.8817374957972959	1.150953679072022	0.443620999365564	0.3529879041533256
VITE	7.276284087370023	0.738088425296808	0.9634528292411773	0.4436246996213691	0.35298428170538443
NEGV	3.795245336730163	-0.8452064226613487	1.1033166240696373	0.4436407695056247	0.35296855008435185
SLYS	26.118231931226475	-0.5761832738790245	0.7521562624115169	0.4436513228047358	0.35295821923702486
VVTF	4.493614355931796	0.7838558424896339	1.0232557052282565	0.443651896037724	0.35295765809418594
RFRR	15.391045253696031	0.6119413532332636	0.7988430090362266	0.4436557385316934	0.3529538966615945
NDPD	4.785772987095986	-0.7795688962902706	1.017679422475816	0.4436608325392647	0.3529489101675941
AFG*	39.61699058508721	0.5335038608793511	0.6964605272295963	0.4436634042918792	0.35294639271586015
LCCF	1.4529667523375331	-1.4446532831531629	1.885936874548905	0.4436682136547099	0.35294168493875266
KMCK	1.4529667523375331	-1.4446532831531629	1.885936874548905	0.4436682136547099	0.35294168493875266
AEEC	1.4529667523375331	-1.4446532831531629	1.885936874548905	0.4436682136547099	0.35294168493875266
GGDQ	1.879783699550499	-1.1410839032119109	1.489643195572492	0.4436694257928398	0.3529404984120514
ACPQ	5.7121751090186965	-0.7187569493926299	0.9383170974122268	0.4436724639511745	0.35293752446161547
DIRY	4.001566828849522	0.7966328212253831	1.0400062983520375	0.4436831696218172	0.3529270452050254
FPNN	3.891705984895392	-0.8999505465550904	1.1748913689255485	0.443684527884293	0.3529257156864958
TFRM	2.5710413864564545	-1.0783533443519129	1.4078043950758872	0.4436867934978199	0.3529234980275988
NDGN	3.7522683789782834	0.8388031700000347	1.095081449212165	0.4436921791423387	0.35291822642264054
DQSH	6.404086111127755	-0.8710401430408563	1.1372536996560825	0.443726631184167	0.3528845054072874
ELEV	4.7741184995743495	-0.7364014611728152	0.9614713766967364	0.4437292865451024	0.35288190649825163
TFGF	3.937636139745672	0.8063167865127846	1.0527680153508927	0.4437348091021796	0.35287650139831256
GMRY	1.8902331448060272	-1.0167004454649953	1.3274561177245252	0.4437349968389816	0.3528763176555946
PWQQ	2.3999380229769005	1.070485280798969	1.397725968323799	0.4437498716114995	0.35286175958963906
SQQE	7.464461606708216	-0.6804565136085302	0.8885082655907358	0.4437706105385983	0.3528414630403596
EYD*	15.3495575077965	0.582629345692204	0.7607756323933155	0.4437739075381516	0.35283823645581386
HTQW	2.4317332597063985	-0.9012684413528274	1.1768670758976012	0.4437833629993776	0.3528289830706617
YDIG	2.4317332597063985	-0.9012684413528274	1.1768670758976012	0.4437833629993776	0.3528289830706617
DKKD	2.4317332597063985	-0.9012684413528274	1.1768670758976012	0.4437833629993776	0.3528289830706617
ERET	7.7167519653051855	0.7342319978193289	0.9587603387327828	0.4437870400276064	0.3528253846787727
ITYN	8.218846049668935	0.6689365475889122	0.8734985506749734	0.4437875765190625	0.3528248596631298
LYQN	7.9609666486330894	0.6761308728475363	0.8829065574171242	0.4437946191738071	0.3528179677130469
SHEV	6.182145698618608	-0.7037474921932324	0.9189829091479672	0.4438015436283651	0.3528111915404341
APGG	10.468375061109734	0.6458530245518932	0.8434120385111877	0.4438178332248096	0.35279525119024896
CLRK	11.780774172080363	0.8324869177809286	1.087141306557118	0.4438204376210708	0.3527927026860619
IMNV	1.7182859861161328	1.7490065008005002	2.2840241253867086	0.4438211546846065	0.3527920010138117
AFQD	2.9209390183203587	1.0119778603798646	1.3215398847367597	0.4438211550802956	0.3527920006266161
GEHY	2.9209390183203587	1.0119778603798646	1.3215398847367597	0.4438211550802956	0.3527920006266161
WGGA	0.3181489917990494	1.774050719510197	2.316731469736296	0.4438215773602535	0.3527915874111436
CRFE	0.3181489917990494	1.774050719510197	2.316731469736296	0.4438215773602535	0.3527915874111436
DIMT	0.3181489917990494	1.774050719510197	2.316731469736296	0.4438215773602535	0.3527915874111436
FYWE	0.3181489917990494	1.774050719510197	2.316731469736296	0.4438215773602535	0.3527915874111436
QEYM	0.3181489917990494	1.774050719510197	2.316731469736296	0.4438215773602535	0.3527915874111436
CMYD	0.3181489917990494	1.774050719510197	2.316731469736296	0.4438215773602535	0.3527915874111436
CIRW	0.3181489917990494	1.774050719510197	2.316731469736296	0.4438215773602535	0.3527915874111436
PMDD	0.3181489917990494	1.774050719510197	2.316731469736296	0.4438215773602535	0.3527915874111436
CEEV	0.3181489917990494	1.774050719510197	2.316731469736296	0.4438215773602535	0.3527915874111436
WLMC	0.3181489917990494	1.774050719510197	2.316731469736296	0.4438215773602535	0.3527915874111436
FDWD	0.3181489917990494	1.774050719510197	2.316731469736296	0.4438215773602535	0.3527915874111436
EDWG	0.3181489917990494	1.774050719510197	2.316731469736296	0.4438215773602535	0.3527915874111436
APWM	0.3181489917990494	1.774050719510197	2.316731469736296	0.4438215773602535	0.3527915874111436
IFPM	0.3181489917990494	1.774050719510197	2.316731469736296	0.4438215773602535	0.3527915874111436
QHFC	0.3181489917990494	1.774050719510197	2.316731469736296	0.4438215773602535	0.3527915874111436
DGEW	0.3181489917990494	1.774050719510197	2.316731469736296	0.4438215773602535	0.3527915874111436
GWMK	0.3181489917990494	1.774050719510197	2.316731469736296	0.4438215773602535	0.3527915874111436
IYWQ	0.3181489917990494	1.774050719510197	2.316731469736296	0.4438215773602535	0.3527915874111436
PMHC	0.3181489917990494	1.774050719510197	2.316731469736296	0.4438215773602535	0.3527915874111436
MVNA	0.3181489917990494	1.774050719510197	2.316731469736296	0.4438215773602535	0.3527915874111436
AWFQ	0.3181489917990494	1.774050719510197	2.316731469736296	0.4438215773602535	0.3527915874111436
KFYC	0.3181489917990494	1.774050719510197	2.316731469736296	0.4438215773602535	0.3527915874111436
VFKC	0.3181489917990494	1.774050719510197	2.316731469736296	0.4438215773602535	0.3527915874111436
KCMH	0.3181489917990494	1.774050719510197	2.316731469736296	0.4438215773602535	0.3527915874111436
WKYM	0.3181489917990494	1.774050719510197	2.316731469736296	0.4438215773602535	0.3527915874111436
LMEE	0.3181489917990494	1.774050719510197	2.316731469736296	0.4438215773602535	0.3527915874111436
DEMM	0.3181489917990494	1.774050719510197	2.316731469736296	0.4438215773602535	0.3527915874111436
EAMC	0.3181489917990494	1.774050719510197	2.316731469736296	0.4438215773602535	0.3527915874111436
WQHW	0.3181489917990494	1.774050719510197	2.316731469736296	0.4438215773602535	0.3527915874111436
MWDE	0.3181489917990494	1.774050719510197	2.316731469736296	0.4438215773602535	0.3527915874111436
FWEQ	0.3181489917990494	1.774050719510197	2.316731469736296	0.4438215773602535	0.3527915874111436
AWCA	0.3181489917990494	1.774050719510197	2.316731469736296	0.4438215773602535	0.3527915874111436
WHKF	0.3181489917990494	1.774050719510197	2.316731469736296	0.4438215773602535	0.3527915874111436
IMYE	0.3181489917990494	1.774050719510197	2.316731469736296	0.4438215773602535	0.3527915874111436
KYWY	0.3181489917990494	1.774050719510197	2.316731469736296	0.4438215773602535	0.3527915874111436
WDFC	0.3181489917990494	1.774050719510197	2.316731469736296	0.4438215773602535	0.3527915874111436
NWWL	0.3181489917990494	1.774050719510197	2.316731469736296	0.4438215773602535	0.3527915874111436
YNWF	0.3181489917990494	1.774050719510197	2.316731469736296	0.4438215773602535	0.3527915874111436
WSYM	0.3181489917990494	1.774050719510197	2.316731469736296	0.4438215773602535	0.3527915874111436
ECMV	0.3181489917990494	1.774050719510197	2.316731469736296	0.4438215773602535	0.3527915874111436
ETDM	0.3181489917990494	1.774050719510197	2.316731469736296	0.4438215773602535	0.3527915874111436
QQQW	0.3181489917990494	1.774050719510197	2.316731469736296	0.4438215773602535	0.3527915874111436
EIWF	0.3181489917990494	1.774050719510197	2.316731469736296	0.4438215773602535	0.3527915874111436
WDWC	0.3181489917990494	1.774050719510197	2.316731469736296	0.4438215773602535	0.3527915874111436
MKFQ	0.3181489917990494	1.774050719510197	2.316731469736296	0.4438215773602535	0.3527915874111436
KYFM	0.3181489917990494	1.774050719510197	2.316731469736296	0.4438215773602535	0.3527915874111436
HHWE	0.3181489917990494	1.774050719510197	2.316731469736296	0.4438215773602535	0.3527915874111436
HWLW	0.3181489917990494	1.774050719510197	2.316731469736296	0.4438215773602535	0.3527915874111436
QMLW	0.3181489917990494	1.774050719510197	2.316731469736296	0.4438215773602535	0.3527915874111436
RWCE	0.3181489917990494	1.774050719510197	2.316731469736296	0.4438215773602535	0.3527915874111436
WIEW	0.3181489917990494	1.774050719510197	2.316731469736296	0.4438215773602535	0.3527915874111436
TWCF	0.3181489917990494	1.774050719510197	2.316731469736296	0.4438215773602535	0.3527915874111436
FQGW	0.3181489917990494	1.774050719510197	2.316731469736296	0.4438215773602535	0.3527915874111436
HWDS	0.3181489917990494	1.774050719510197	2.316731469736296	0.4438215773602535	0.3527915874111436
WPWE	0.3181489917990494	1.774050719510197	2.316731469736296	0.4438215773602535	0.3527915874111436
DDFD	0.3181489917990494	1.774050719510197	2.316731469736296	0.4438215773602535	0.3527915874111436
DCFC	0.3181489917990494	1.774050719510197	2.316731469736296	0.4438215773602535	0.3527915874111436
HCMG	0.3181489917990494	1.774050719510197	2.316731469736296	0.4438215773602535	0.3527915874111436
MQFP	0.3181489917990494	1.774050719510197	2.316731469736296	0.4438215773602535	0.3527915874111436
WDMR	0.3181489917990494	1.774050719510197	2.316731469736296	0.4438215773602535	0.3527915874111436
WCRD	0.3181489917990494	1.774050719510197	2.316731469736296	0.4438215773602535	0.3527915874111436
KTWW	0.3181489917990494	1.774050719510197	2.316731469736296	0.4438215773602535	0.3527915874111436
EIMY	0.3181489917990494	1.774050719510197	2.316731469736296	0.4438215773602535	0.3527915874111436
NRCW	0.3181489917990494	1.774050719510197	2.316731469736296	0.4438215773602535	0.3527915874111436
QDFC	0.3181489917990494	1.774050719510197	2.316731469736296	0.4438215773602535	0.3527915874111436
TMFC	0.3181489917990494	1.774050719510197	2.316731469736296	0.4438215773602535	0.3527915874111436
FWAW	0.3181489917990494	1.774050719510197	2.316731469736296	0.4438215773602535	0.3527915874111436
HFID	0.3181489917990494	1.774050719510197	2.316731469736296	0.4438215773602535	0.3527915874111436
GEMC	0.3181489917990494	1.774050719510197	2.316731469736296	0.4438215773602535	0.3527915874111436
WFND	0.3181489917990494	1.774050719510197	2.316731469736296	0.4438215773602535	0.3527915874111436
WTFC	0.3181489917990494	1.774050719510197	2.316731469736296	0.4438215773602535	0.3527915874111436
EWDD	0.3181489917990494	1.774050719510197	2.316731469736296	0.4438215773602535	0.3527915874111436
SMYM	0.3181489917990494	1.774050719510197	2.316731469736296	0.4438215773602535	0.3527915874111436
WEFV	0.3181489917990494	1.774050719510197	2.316731469736296	0.4438215773602535	0.3527915874111436
QDFM	0.3181489917990494	1.774050719510197	2.316731469736296	0.4438215773602535	0.3527915874111436
IMWL	0.3181489917990494	1.774050719510197	2.316731469736296	0.4438215773602535	0.3527915874111436
MYTW	0.3181489917990494	1.774050719510197	2.316731469736296	0.4438215773602535	0.3527915874111436
AEMC	0.3181489917990494	1.774050719510197	2.316731469736296	0.4438215773602535	0.3527915874111436
WRCG	0.3181489917990494	1.774050719510197	2.316731469736296	0.4438215773602535	0.3527915874111436
FEWH	0.3181489917990494	1.774050719510197	2.316731469736296	0.4438215773602535	0.3527915874111436
WWET	0.3181489917990494	1.774050719510197	2.316731469736296	0.4438215773602535	0.3527915874111436
YWIC	0.3181489917990494	1.774050719510197	2.316731469736296	0.4438215773602535	0.3527915874111436
WHFV	0.3181489917990494	1.774050719510197	2.316731469736296	0.4438215773602535	0.3527915874111436
ADCW	0.3181489917990494	1.774050719510197	2.316731469736296	0.4438215773602535	0.3527915874111436
IWNE	0.3181489917990494	1.774050719510197	2.316731469736296	0.4438215773602535	0.3527915874111436
DKWW	0.3181489917990494	1.774050719510197	2.316731469736296	0.4438215773602535	0.3527915874111436
FRWD	0.3181489917990494	1.774050719510197	2.316731469736296	0.4438215773602535	0.3527915874111436
WPGC	0.3181489917990494	1.774050719510197	2.316731469736296	0.4438215773602535	0.3527915874111436
CNWE	0.3181489917990494	1.774050719510197	2.316731469736296	0.4438215773602535	0.3527915874111436
DCWG	0.3181489917990494	1.774050719510197	2.316731469736296	0.4438215773602535	0.3527915874111436
KWMA	0.3181489917990494	1.774050719510197	2.316731469736296	0.4438215773602535	0.3527915874111436
EFCD	0.3181489917990494	1.774050719510197	2.316731469736296	0.4438215773602535	0.3527915874111436
FYAW	0.3181489917990494	1.774050719510197	2.316731469736296	0.4438215773602535	0.3527915874111436
MPAW	0.3181489917990494	1.774050719510197	2.316731469736296	0.4438215773602535	0.3527915874111436
CCRW	0.3181489917990494	1.774050719510197	2.316731469736296	0.4438215773602535	0.3527915874111436
FWCA	0.3181489917990494	1.774050719510197	2.316731469736296	0.4438215773602535	0.3527915874111436
WKDE	0.3181489917990494	1.774050719510197	2.316731469736296	0.4438215773602535	0.3527915874111436
MYPM	0.3181489917990494	1.774050719510197	2.316731469736296	0.4438215773602535	0.3527915874111436
VYWE	0.3181489917990494	1.774050719510197	2.316731469736296	0.4438215773602535	0.3527915874111436
HWRG	0.3181489917990494	1.774050719510197	2.316731469736296	0.4438215773602535	0.3527915874111436
GFAM	0.3181489917990494	1.774050719510197	2.316731469736296	0.4438215773602535	0.3527915874111436
CTME	0.3181489917990494	1.774050719510197	2.316731469736296	0.4438215773602535	0.3527915874111436
DMWE	0.3181489917990494	1.774050719510197	2.316731469736296	0.4438215773602535	0.3527915874111436
DHMD	0.3181489917990494	1.774050719510197	2.316731469736296	0.4438215773602535	0.3527915874111436
MMFN	0.3181489917990494	1.774050719510197	2.316731469736296	0.4438215773602535	0.3527915874111436
CWEQ	0.3181489917990494	1.774050719510197	2.316731469736296	0.4438215773602535	0.3527915874111436
NYWV	0.3181489917990494	1.774050719510197	2.316731469736296	0.4438215773602535	0.3527915874111436
FMIC	0.3181489917990494	1.774050719510197	2.316731469736296	0.4438215773602535	0.3527915874111436
WWTF	0.3181489917990494	1.774050719510197	2.316731469736296	0.4438215773602535	0.3527915874111436
MYAW	0.3181489917990494	1.774050719510197	2.316731469736296	0.4438215773602535	0.3527915874111436
AWKY	0.3181489917990494	1.774050719510197	2.316731469736296	0.4438215773602535	0.3527915874111436
QVQW	0.3181489917990494	1.774050719510197	2.316731469736296	0.4438215773602535	0.3527915874111436
WRQM	0.3181489917990494	1.774050719510197	2.316731469736296	0.4438215773602535	0.3527915874111436
CDDC	0.3181489917990494	1.774050719510197	2.316731469736296	0.4438215773602535	0.3527915874111436
WWNN	0.3181489917990494	1.774050719510197	2.316731469736296	0.4438215773602535	0.3527915874111436
WDNE	0.3181489917990494	1.774050719510197	2.316731469736296	0.4438215773602535	0.3527915874111436
IFWA	0.3181489917990494	1.774050719510197	2.316731469736296	0.4438215773602535	0.3527915874111436
CMFQ	0.3181489917990494	1.774050719510197	2.316731469736296	0.4438215773602535	0.3527915874111436
VWQY	0.3181489917990494	1.774050719510197	2.316731469736296	0.4438215773602535	0.3527915874111436
HVHW	0.3181489917990494	1.774050719510197	2.316731469736296	0.4438215773602535	0.3527915874111436
MFAC	0.3181489917990494	1.774050719510197	2.316731469736296	0.4438215773602535	0.3527915874111436
YHMC	0.3181489917990494	1.774050719510197	2.316731469736296	0.4438215773602535	0.3527915874111436
EFWI	0.3181489917990494	1.774050719510197	2.316731469736296	0.4438215773602535	0.3527915874111436
MLMG	0.3181489917990494	1.774050719510197	2.316731469736296	0.4438215773602535	0.3527915874111436
WGDY	0.3181489917990494	1.774050719510197	2.316731469736296	0.4438215773602535	0.3527915874111436
WDMP	0.3181489917990494	1.774050719510197	2.316731469736296	0.4438215773602535	0.3527915874111436
CCKF	0.3181489917990494	1.774050719510197	2.316731469736296	0.4438215773602535	0.3527915874111436
MWW*	0.3181489917990494	1.774050719510197	2.316731469736296	0.4438215773602535	0.3527915874111436
CCCV	0.3181489917990494	1.774050719510197	2.316731469736296	0.4438215773602535	0.3527915874111436
MHWN	0.3181489917990494	1.774050719510197	2.316731469736296	0.4438215773602535	0.3527915874111436
GWFV	0.3181489917990494	1.774050719510197	2.316731469736296	0.4438215773602535	0.3527915874111436
WPME	0.3181489917990494	1.774050719510197	2.316731469736296	0.4438215773602535	0.3527915874111436
HWKQ	0.3181489917990494	1.774050719510197	2.316731469736296	0.4438215773602535	0.3527915874111436
GFMM	0.3181489917990494	1.774050719510197	2.316731469736296	0.4438215773602535	0.3527915874111436
RIMW	0.3181489917990494	1.774050719510197	2.316731469736296	0.4438215773602535	0.3527915874111436
CYMD	0.3181489917990494	1.774050719510197	2.316731469736296	0.4438215773602535	0.3527915874111436
DCAW	0.3181489917990494	1.774050719510197	2.316731469736296	0.4438215773602535	0.3527915874111436
IWQF	0.3181489917990494	1.774050719510197	2.316731469736296	0.4438215773602535	0.3527915874111436
FMNE	0.3181489917990494	1.774050719510197	2.316731469736296	0.4438215773602535	0.3527915874111436
DKWE	0.3181489917990494	1.774050719510197	2.316731469736296	0.4438215773602535	0.3527915874111436
MHVW	0.3181489917990494	1.774050719510197	2.316731469736296	0.4438215773602535	0.3527915874111436
HTMM	0.3181489917990494	1.774050719510197	2.316731469736296	0.4438215773602535	0.3527915874111436
IWQM	0.3181489917990494	1.774050719510197	2.316731469736296	0.4438215773602535	0.3527915874111436
VDEM	0.3181489917990494	1.774050719510197	2.316731469736296	0.4438215773602535	0.3527915874111436
WCFN	0.3181489917990494	1.774050719510197	2.316731469736296	0.4438215773602535	0.3527915874111436
EMMQ	0.3181489917990494	1.774050719510197	2.316731469736296	0.4438215773602535	0.3527915874111436
DSCW	0.3181489917990494	1.774050719510197	2.316731469736296	0.4438215773602535	0.3527915874111436
AWMG	0.3181489917990494	1.774050719510197	2.316731469736296	0.4438215773602535	0.3527915874111436
WDHF	0.3181489917990494	1.774050719510197	2.316731469736296	0.4438215773602535	0.3527915874111436
WCSD	0.3181489917990494	1.774050719510197	2.316731469736296	0.4438215773602535	0.3527915874111436
MNKE	0.3181489917990494	1.774050719510197	2.316731469736296	0.4438215773602535	0.3527915874111436
WCYP	0.3181489917990494	1.774050719510197	2.316731469736296	0.4438215773602535	0.3527915874111436
WNMG	0.3181489917990494	1.774050719510197	2.316731469736296	0.4438215773602535	0.3527915874111436
IEWW	0.3181489917990494	1.774050719510197	2.316731469736296	0.4438215773602535	0.3527915874111436
MNWR	0.3181489917990494	1.774050719510197	2.316731469736296	0.4438215773602535	0.3527915874111436
MFMV	0.3181489917990494	1.774050719510197	2.316731469736296	0.4438215773602535	0.3527915874111436
EMMP	0.3181489917990494	1.774050719510197	2.316731469736296	0.4438215773602535	0.3527915874111436
WMPP	0.3181489917990494	1.774050719510197	2.316731469736296	0.4438215773602535	0.3527915874111436
YYFE	0.3181489917990494	1.774050719510197	2.316731469736296	0.4438215773602535	0.3527915874111436
WWDG	0.3181489917990494	1.774050719510197	2.316731469736296	0.4438215773602535	0.3527915874111436
DECW	0.3181489917990494	1.774050719510197	2.316731469736296	0.4438215773602535	0.3527915874111436
WNWG	0.3181489917990494	1.774050719510197	2.316731469736296	0.4438215773602535	0.3527915874111436
IYFW	0.3181489917990494	1.774050719510197	2.316731469736296	0.4438215773602535	0.3527915874111436
FVCM	0.3181489917990494	1.774050719510197	2.316731469736296	0.4438215773602535	0.3527915874111436
EFCA	0.3181489917990494	1.774050719510197	2.316731469736296	0.4438215773602535	0.3527915874111436
FWTE	0.3181489917990494	1.774050719510197	2.316731469736296	0.4438215773602535	0.3527915874111436
WWLI	0.3181489917990494	1.774050719510197	2.316731469736296	0.4438215773602535	0.3527915874111436
NWTM	0.3181489917990494	1.774050719510197	2.316731469736296	0.4438215773602535	0.3527915874111436
GWWA	0.3181489917990494	1.774050719510197	2.316731469736296	0.4438215773602535	0.3527915874111436
KWTD	0.3181489917990494	1.774050719510197	2.316731469736296	0.4438215773602535	0.3527915874111436
FYYW	0.3181489917990494	1.774050719510197	2.316731469736296	0.4438215773602535	0.3527915874111436
VWMA	0.3181489917990494	1.774050719510197	2.316731469736296	0.4438215773602535	0.3527915874111436
FMQV	0.3181489917990494	1.774050719510197	2.316731469736296	0.4438215773602535	0.3527915874111436
MWLI	0.3181489917990494	1.774050719510197	2.316731469736296	0.4438215773602535	0.3527915874111436
WWY*	0.3181489917990494	1.774050719510197	2.316731469736296	0.4438215773602535	0.3527915874111436
MFHT	0.3181489917990494	1.774050719510197	2.316731469736296	0.4438215773602535	0.3527915874111436
CWCI	0.3181489917990494	1.774050719510197	2.316731469736296	0.4438215773602535	0.3527915874111436
HACF	0.3181489917990494	1.774050719510197	2.316731469736296	0.4438215773602535	0.3527915874111436
FWVM	0.3181489917990494	1.774050719510197	2.316731469736296	0.4438215773602535	0.3527915874111436
WIFD	0.3181489917990494	1.774050719510197	2.316731469736296	0.4438215773602535	0.3527915874111436
MSWT	0.3181489917990494	1.774050719510197	2.316731469736296	0.4438215773602535	0.3527915874111436
MANM	0.3181489917990494	1.774050719510197	2.316731469736296	0.4438215773602535	0.3527915874111436
EMIN	0.3181489917990494	1.774050719510197	2.316731469736296	0.4438215773602535	0.3527915874111436
VMWY	0.3181489917990494	1.774050719510197	2.316731469736296	0.4438215773602535	0.3527915874111436
NWDF	0.3181489917990494	1.774050719510197	2.316731469736296	0.4438215773602535	0.3527915874111436
MKMG	0.3181489917990494	1.774050719510197	2.316731469736296	0.4438215773602535	0.3527915874111436
DIAM	0.3181489917990494	1.774050719510197	2.316731469736296	0.4438215773602535	0.3527915874111436
KEYW	0.3181489917990494	1.774050719510197	2.316731469736296	0.4438215773602535	0.3527915874111436
MILD	0.3181489917990494	1.774050719510197	2.316731469736296	0.4438215773602535	0.3527915874111436
MWRI	0.3181489917990494	1.774050719510197	2.316731469736296	0.4438215773602535	0.3527915874111436
RFQW	0.3181489917990494	1.774050719510197	2.316731469736296	0.4438215773602535	0.3527915874111436
QMNW	0.3181489917990494	1.774050719510197	2.316731469736296	0.4438215773602535	0.3527915874111436
QCWM	0.3181489917990494	1.774050719510197	2.316731469736296	0.4438215773602535	0.3527915874111436
QNWE	0.3181489917990494	1.774050719510197	2.316731469736296	0.4438215773602535	0.3527915874111436
EMHR	0.3181489917990494	1.774050719510197	2.316731469736296	0.4438215773602535	0.3527915874111436
KYWA	0.3181489917990494	1.774050719510197	2.316731469736296	0.4438215773602535	0.3527915874111436
DIDM	0.3181489917990494	1.774050719510197	2.316731469736296	0.4438215773602535	0.3527915874111436
MKMP	0.3181489917990494	1.774050719510197	2.316731469736296	0.4438215773602535	0.3527915874111436
MKCQ	0.3181489917990494	1.774050719510197	2.316731469736296	0.4438215773602535	0.3527915874111436
EWEV	0.3181489917990494	1.774050719510197	2.316731469736296	0.4438215773602535	0.3527915874111436
VDQ*	28.372542798742916	0.5607833995906433	0.7323445865221664	0.44383276376239	0.35278064127480335
VDSY	5.699265443337235	-0.7480470820576637	0.9769166997071518	0.4438414457451721	0.3527721459570978
SYAD	5.70152973175986	-0.710351361515971	0.9276918384991898	0.4438434585689485	0.352770176433329
NYAH	3.3841938738409145	0.9625964058271316	1.2571459491330192	0.4438549442052636	0.35275893804772984
NTGC	4.491200732170506	-0.7518952367409936	0.9820074670313516	0.4438717245538305	0.35274251945168145
CNCN	1.5965316803856888	-1.0448235666253245	1.3646069937671983	0.443879254659107	0.35273515188296817
YNCH	1.5965316803856888	-1.0448235666253245	1.3646069937671983	0.443879254659107	0.35273515188296817
NDFI	1.5965316803856888	-1.0448235666253245	1.3646069937671983	0.443879254659107	0.35273515188296817
NRFM	1.5965316803856888	-1.0448235666253245	1.3646069937671983	0.443879254659107	0.35273515188296817
HGWL	1.5965316803856888	-1.0448235666253245	1.3646069937671983	0.443879254659107	0.35273515188296817
TGWA	1.5965316803856888	-1.0448235666253245	1.3646069937671983	0.443879254659107	0.35273515188296817
IYGA	2.700213325395449	-1.2176267964030794	1.5903108649971252	0.4438826081882552	0.3527318707796342
SDPC	10.98027952181523	0.6937845639252441	0.9061343491319804	0.4438827464114444	0.3527317355421685
NSLM	4.274996868063669	-0.7966931511225414	1.040649535989879	0.4439304356070658	0.35268507898210794
VLGW	1.175799779625324	1.6733346287074131	2.1857497444207343	0.4439348701275919	0.3526807407389489
NFCD	1.175799779625324	1.6733346287074131	2.1857497444207343	0.4439348701275919	0.3526807407389489
YCCY	1.175799779625324	1.6733346287074131	2.1857497444207343	0.4439348701275919	0.3526807407389489
EVTW	1.175799779625324	1.6733346287074131	2.1857497444207343	0.4439348701275919	0.3526807407389489
FMLQ	1.175799779625324	1.6733346287074131	2.1857497444207343	0.4439348701275919	0.3526807407389489
YDSM	1.175799779625324	1.6733346287074131	2.1857497444207343	0.4439348701275919	0.3526807407389489
MFIT	1.175799779625324	1.6733346287074131	2.1857497444207343	0.4439348701275919	0.3526807407389489
WCRI	1.175799779625324	1.6733346287074131	2.1857497444207343	0.4439348701275919	0.3526807407389489
TMYV	1.645750316938241	-1.357090545896612	1.7726700338437993	0.4439363815905794	0.3526792621010635
DCN*	6.767836066099664	-0.7520093801406189	0.9823258693764066	0.4439502788263307	0.3526656669135918
SMIV	3.658453567278059	-0.787702379180298	1.0289680722103085	0.4439580624577858	0.35265805264073724
VQP*	72.35302189378906	0.5435761446254743	0.7100877494733416	0.443970536523629	0.352645850267778
QQPG	7.961909788785559	-0.709171831397326	0.9264301270002094	0.4439805684040728	0.35263603713663627
CLHE	2.5946686419333265	-1.1059768305466595	1.444818797544246	0.4439870331496968	0.3526297134749474
PGGM	2.8307383626809663	-1.0009484268321909	1.30762517533107	0.4439914581366305	0.3526253851101803
KFVS	3.3714663531770173	1.0989443257495184	1.435651892374207	0.4439934356239435	0.35262345081640095
KVY*	24.40822751576405	0.6241163415018481	0.8153471961320591	0.4439971824348234	0.3526197858693694
TFFA	2.75119098286151	0.8912654837495657	1.164381518384783	0.4440089201179302	0.35260830484240513
LTLD	17.88282301609653	-0.5762471230547419	0.752851615915847	0.4440219307253526	0.3525955790795449
PCND	2.0511439958735465	-0.9869391043425508	1.2894124284287174	0.4440228522786056	0.35259467771623487
SWPM	2.0511439958735465	-0.9869391043425508	1.2894124284287174	0.4440228522786056	0.35259467771623487
IVWD	1.4827193032034256	-1.1098749691626328	1.4500271798586646	0.4440234721504991	0.35259407142592
HYMR	2.0921716695955244	-0.9864881492852026	1.2888334252789524	0.4440264437318525	0.35259116496455734
MIRH	2.0921716695955244	-0.9864881492852026	1.2888334252789524	0.4440264437318525	0.35259116496455734
ICVK	4.11559945273856	-0.935079371620759	1.221670869565885	0.4440273078945639	0.35259031974297844
NPWD	1.6384634505414204	-1.0442466297388795	1.3643654118169786	0.4440502594056545	0.35256787189610733
KVEQ	1.6384634505414204	-1.0442466297388795	1.3643654118169786	0.4440502594056545	0.35256787189610733
SEWC	1.6384634505414204	-1.0442466297388795	1.3643654118169786	0.4440502594056545	0.35256787189610733
LFCA	1.6384634505414204	-1.0442466297388795	1.3643654118169786	0.4440502594056545	0.35256787189610733
EDSW	1.6384634505414204	-1.0442466297388795	1.3643654118169786	0.4440502594056545	0.35256787189610733
WCL*	1.7375181205372476	1.0566121477846415	1.3805484379551132	0.4440591042038622	0.3525592215041339
CDAV	1.7375181205372476	1.0566121477846415	1.3805484379551132	0.4440591042038622	0.3525592215041339
HGSV	12.974958000487623	-0.6051909447987917	0.7907403104785911	0.4440647779502844	0.35255367255581166
IVGI	6.389013262437842	0.7496472723566956	0.9795053039929448	0.4440735581489485	0.3525450856236301
GGHI	3.670971360566477	0.8048644708811223	1.051667441358354	0.4440796902132309	0.3525390886367689
ETSK	19.560715179434705	-0.694369979966334	0.907305544298978	0.4440869878899151	0.35253195182159025
SQYE	5.807029302317398	-0.7459940524953164	0.974765136924016	0.4440890805108028	0.3525299053496427
YYPN	6.102955943234078	-0.8899510703333089	1.162896006986628	0.4440997041246244	0.35251951616900756
FVLA	3.966465083621369	-0.9885144009426944	1.2916955903943457	0.444102249995098	0.3525170265156282
QVHD	2.886345575194256	-0.8823061152066458	1.1529195614448984	0.444104916932515	0.35251441848397314
MLEN	1.9843063731098032	-1.2031513404143137	1.5721727238079668	0.4441052101174023	0.3525141317757386
GFHY	1.9843063731098032	-1.2031513404143137	1.5721727238079668	0.4441052101174023	0.3525141317757386
RGDF	2.839195640676192	0.8869304721826221	1.1589656880791916	0.4441062637837772	0.35251310138712993
PIEM	2.839195640676192	0.8869304721826221	1.1589656880791916	0.4441062637837772	0.35251310138712993
RYME	2.316195972457989	1.065374980330619	1.392160367949819	0.4441123171283103	0.3525071818214187
QMVI	2.316195972457989	1.065374980330619	1.392160367949819	0.4441123171283103	0.3525071818214187
ESYK	5.895734676918577	-0.7712639077374864	1.0078391141098992	0.444113815304584	0.35250571676727355
KVPI	10.85564541483045	-0.7816123134815616	1.0213650614307668	0.4441152883416328	0.3525042763013863
CASH	5.476545941505747	-0.8588577014611126	1.122313543364301	0.4441188388046826	0.3525008043642841
YELR	7.401440820035789	-0.6940944983524079	0.9070179691363436	0.4441233493478415	0.3524963936212898
MEPN	1.9244277590074923	-1.1406019954618942	1.4905190035217817	0.4441297500314278	0.35249013463595347
DVP*	68.51232809172546	0.5376932086596345	0.7026772190882642	0.4441485615914023	0.35247174004815984
GPRF	8.021605821441733	0.6489433591174733	0.8480657929883737	0.4441500626864004	0.3524702722596107
YIMR	1.626868322213692	1.425799194840513	1.8633284559692649	0.4441587670193538	0.3524617611570661
VATL	20.47398630982892	0.5846873131575312	0.7641553249768426	0.4441870084197828	0.3524341478454238
WHDY	1.6812993171309063	-1.1217864493737135	1.4661303063425564	0.4441916324225053	0.3524296268477897
VCC*	7.813731239923128	0.7332041164446474	0.958281000858852	0.4441975085386134	0.3524238816969698
EPYQ	4.07703686341068	-0.8083993909795331	1.0565597561387967	0.4441976173258975	0.35242377533502384
IDFR	2.258185806149245	-1.0710206187071376	1.399857113176689	0.4442162782756172	0.3524055308038843
DEIT	5.617937016579615	0.7613587227675969	0.9951194381369666	0.4442162836508775	0.3524055255486832
WALV	2.3266959363168205	1.061599441878263	1.387546444105755	0.4442172963189905	0.3524045355001678
NLHM	2.3266959363168205	1.061599441878263	1.387546444105755	0.4442172963189905	0.3524045355001678
WIDI	1.7064205660013134	-1.7594062984962648	2.299707227631802	0.4442378143109845	0.3523844762971811
NAVV	5.396695386179752	0.7433685898781497	0.971656237640666	0.4442399422588687	0.3523823959839329
QTMK	5.929098612440565	0.9162160013965044	1.197589416477979	0.4442416631318605	0.3523807136403934
MVVS	3.145221737786376	1.0204371294869916	1.333828286060056	0.4442454326740713	0.3523770285190468
ARIC	7.78140600715831	0.6592597033380886	0.8617396408832161	0.4442515898659696	0.3523710092879236
IVWT	2.43579993499886	-0.9580938802695976	1.2523901269641438	0.4442642067086124	0.35235867540447363
LELV	12.305765548255293	0.6522898820483228	0.8526707772732781	0.4442738230698845	0.352349274945525
QKLR	29.579490651507477	0.5438465170755342	0.7109240164463462	0.4442802184489856	0.3523430232653265
MRAA	2.792672463459796	0.9014116900115005	1.1783431336912478	0.4442820595493564	0.35234122354964764
GQDA	3.659547789717451	-0.955095951983207	1.2485632810503462	0.4442977558847971	0.35232588034299295
WHTN	1.898295170200102	-0.9492969335341696	1.2410304606960936	0.4443153864113186	0.35230864710612547
AFNI	1.898295170200102	-0.9492969335341696	1.2410304606960936	0.4443153864113186	0.35230864710612547
HFGP	1.898295170200102	-0.9492969335341696	1.2410304606960936	0.4443153864113186	0.35230864710612547
IVKC	2.759432464295388	1.0886862315754795	1.423265996575077	0.4443185119578632	0.35230559206260365
MRYS	3.606763686332139	-0.8202126699475804	1.0722988312214567	0.4443248217050428	0.3522994247100145
ARYH	6.553856045363652	0.7319077275087119	0.956860831013007	0.4443280581239396	0.3522962613626605
CPTA	8.981493805107556	0.7229778773107414	0.94518924710749	0.4443294418147529	0.3522949089197116
LGCE	2.162114604587496	1.189750564578298	1.5554365747634662	0.4443321932968807	0.3522922195867688
MIRS	4.555777642835111	-0.7414009389150492	0.9692874218452644	0.4443354008123392	0.3522890845421841
RDIR	9.095309391087923	-0.649496835737641	0.849146455022404	0.4443418154403107	0.352282814914741
STGK	34.926434148478215	-0.5583698221483739	0.7300435541155591	0.4443641253430531	0.3522610100247089
DWRK	2.029148111518362	1.1963639170253877	1.5642152365414728	0.4443708098472788	0.3522544770457866
GIWT	1.4679509260511534	1.37375398892939	1.7961490243662142	0.4443710136806048	0.35225427783452784
DSHV	4.645363153168177	0.785708166225724	1.0272961866704864	0.4443720716986314	0.35225324380928863
PTEG	10.184936492262771	0.6580521612401177	0.8603941702322664	0.4443749352016204	0.35225044525461024
DRIC	5.104344377425528	0.7527283787494973	0.9841870648780404	0.4443772675437702	0.35224816582661567
FKRY	6.20626835655751	-0.7276139200221122	0.9513607669128838	0.4443823810615589	0.35224316836175046
LHAC	4.960142610137776	0.7320625864966271	0.9571900327528188	0.4443883771105757	0.35223730846823503
RFGH	4.418622984680964	-0.8062222553227777	1.0541739619582091	0.4443962921525533	0.3522295732784329
PTHI	15.752188907034006	-0.5811112193540192	0.7598330678282393	0.4443977890075305	0.35222811045173186
TADV	6.721056655656546	-0.7664065624771441	1.0021565766394762	0.444416075847137	0.3522102397279556
TYPD	5.868382445554157	-0.7620675932493316	0.9965122008604126	0.4444294586572073	0.352197161908828
LPWL	13.348356029431546	-0.6426242448612121	0.8403423479776269	0.4444399636158496	0.35218689663148384
MVCL	1.5713089940097231	-1.475261348043866	1.929189670218323	0.4444471166293	0.352179906960153
KGCL	6.156461110689855	-0.8247143895825458	1.0785281319129356	0.4444701273627124	0.3521574224496649
SPNF	7.209898983837909	0.7257746333462097	0.9491439179476991	0.4444726219824989	0.3521549849482431
CDR*	24.775472012676826	0.5957239353247423	0.7790710010633628	0.4444744103118524	0.3521532375740085
EKKF	2.8896468194257934	0.9165858273800104	1.198685214301613	0.4444744326236454	0.35215321577322967
YCHR	2.8896468194257934	0.9165858273800104	1.198685214301613	0.4444744326236454	0.35215321577322967
YHYF	2.350065717219646	0.9415215892601784	1.2312964896648615	0.4444747973338439	0.35215285941626046
PCAC	2.350065717219646	0.9415215892601784	1.2312964896648615	0.4444747973338439	0.35215285941626046
PNPH	25.51359389919315	-0.5572665556005637	0.7287800355875984	0.444475981231846	0.352151702635971
PDMY	1.9879311991364708	1.2294208376256843	1.6078635976936873	0.4444918646318313	0.3521361833503178
NEYS	3.782975544881233	0.796538527228307	1.0417316102854752	0.4444923080131487	0.3521357501411215
CNKD	1.4386508944168903	-1.7004879934971189	2.223937759552013	0.4444923110737143	0.35213574715077334
AQPF	8.804848524060535	-0.6785529093227066	0.887431085774272	0.444494263606969	0.3521338394179855
ASIP	19.414641400737167	-0.6247526969424315	0.8171065531784257	0.4445148527923609	0.35211372315721995
WQRQ	2.9054362728378043	-0.9051198866861192	1.1838204460949222	0.4445244748905175	0.35210432239393813
NTSV	17.41118524750189	0.6428841743808543	0.8408532332176951	0.4445325851533235	0.3520963988476511
VNGQ	3.995621931529809	-0.9299497836639364	1.216325934571045	0.4445357371531651	0.35209331945295486
FEMP	1.2145964708532897	1.6444532040419844	2.150947255178776	0.4445543740968667	0.35207511225053983
FKHC	1.2145964708532897	1.6444532040419844	2.150947255178776	0.4445543740968667	0.35207511225053983
ACMG	1.2145964708532897	1.6444532040419844	2.150947255178776	0.4445543740968667	0.35207511225053983
PNGQ	7.587445420042775	-0.7886720574814806	1.031585156572352	0.4445547818080659	0.35207471394911005
IVED	2.855743423120352	-1.1768681436966248	1.5394623444399982	0.4445890013015657	0.35204128552619324
IDLN	7.214707512199014	0.7215918028294527	0.9439516396604574	0.4446067130396407	0.35202398425047216
FTWR	2.466332508830172	0.9916564106729844	1.297244919112807	0.4446094398580442	0.35202132068620395
YEEF	2.466332508830172	0.9916564106729844	1.297244919112807	0.4446094398580442	0.35202132068620395
GTTH	14.96822365658468	0.6420524500007408	0.8399236550668322	0.4446184057217864	0.3520125629191857
LKFY	6.526338453614212	0.91811998912992	1.2010748403057332	0.4446197915796665	0.35201120924267504
YMSL	4.913989023353246	-0.7959480137545236	1.041258071086283	0.4446229904620565	0.35200808465848205
FAY*	16.284479566519845	-0.605997855916943	0.7927658509096034	0.4446231679044035	0.35200791133812204
HYTR	11.970865877090752	0.6408283736564387	0.838368410042109	0.4446434328091732	0.35198811764225574
RIVI	11.305900642048574	0.6578598878186015	0.8606543503396058	0.4446457276879013	0.3519858761819692
FATV	6.149045306856535	-0.7683493352941534	1.005219424376902	0.4446528478712448	0.351978921810465
QLHM	2.7451166063747445	0.994950727013056	1.3016885651132006	0.4446563749968893	0.35197547686428654
FRLE	5.407949757132074	-0.7457272995983681	0.9756436867496768	0.4446623312645579	0.35196965943536473
HCKL	5.084941121954284	0.946719216765912	1.2386135096009434	0.4446659207394096	0.3519661536676856
MRFQ	0.906183895911158	-1.4877930870313345	1.946522427564964	0.4446682857909122	0.35196384378505774
MLDC	0.906183895911158	-1.4877930870313345	1.946522427564964	0.4446682857909122	0.35196384378505774
DMPC	0.906183895911158	-1.4877930870313345	1.946522427564964	0.4446682857909122	0.35196384378505774
CQMH	0.906183895911158	-1.4877930870313345	1.946522427564964	0.4446682857909122	0.35196384378505774
DCEQ	0.906183895911158	-1.4877930870313345	1.946522427564964	0.4446682857909122	0.35196384378505774
TDRN	13.367733577252666	-0.5961081804961296	0.7799170467900854	0.4446750546602146	0.35195723287911596
DLAH	6.420335582033544	-0.7081559001140091	0.926529581529654	0.4446824788740115	0.3519499820380021
HQEF	2.109865902936223	1.125638192317264	1.4727713462561225	0.4446888687392624	0.35194374148791907
WHRK	2.5474921495138263	-0.956102410256646	1.2509646108069952	0.4446931726885619	0.35193953816169005
FQMS	2.2345040554466307	-1.123415118705291	1.469895884012215	0.4446991477805745	0.35193370283023895
YQTK	10.511997110663907	0.619634914534035	0.8107608798257905	0.4447102563514045	0.3519228543031352
RFPP	11.01174888807079	0.6776708624160497	0.8867399642262602	0.4447318180941219	0.3519017980788947
RQFN	5.732579047984874	0.7081566206741179	0.926647694105529	0.444740059437259	0.35189375022502
YHIN	4.563602945558905	0.7516671042490112	0.983633325851674	0.4447635032419897	0.3518708576466001
PMAQ	1.941131036789588	-0.9483238768378464	1.2410329607678543	0.4447833612470996	0.3518514675000287
KCEK	1.941131036789588	-0.9483238768378464	1.2410329607678543	0.4447833612470996	0.3518514675000287
VSPQ	15.652331140716615	-0.6377599008774774	0.8346356745372205	0.4447970989398473	0.351838053976639
SRDR	18.568201835614243	0.5701184123610789	0.7461204018519324	0.4448014123310937	0.35183384245426597
VETP	12.2679129392093	-0.6608394568626507	0.8648539086003632	0.4448044930657412	0.35183083450198166
RNY*	28.364384449475857	0.6321744599603362	0.8273697734270209	0.4448211807936965	0.35181454138369544
FDPG	3.303474794778376	0.984779061591968	1.2888943171366454	0.4448377434352836	0.35179837099827704
CFPY	1.996870763062864	-1.0142827748484362	1.3275607164615226	0.4448553976776521	0.3517811355275523
TYTT	20.54464030856388	-0.6130638055709432	0.8024206502666774	0.4448565270053588	0.3517800330116082
VFKT	2.969238024505156	-0.904410899556258	1.1837772308043508	0.4448646776159872	0.351772075990461
IGGS	11.20998284326133	0.6483204556768751	0.8485998151557714	0.4448741268166225	0.35176285140528163
HVRK	9.508007916919077	0.6344003381054633	0.8304419309439267	0.444908360143688	0.35172943347389507
NHRN	11.539180733802016	-0.6437951498410398	0.8427770650338072	0.4449284286318272	0.3517098441879263
SFAG	6.332626026959132	0.7759323586620576	1.015785297011336	0.4449421094853364	0.35169649051695334
FFH*	6.0551811270869305	0.6972843945714396	0.9128288989104698	0.4449435522980073	0.35169508223360124
NKNP	8.544379965162257	-0.6570000328033904	0.8600937758622221	0.4449445780324863	0.3516940810497244
FQKG	2.8791876462339347	-0.8887526711318307	1.1635120890019202	0.4449546071160254	0.35168429213045704
PPSA	26.98876068945961	0.5515597353298921	0.722097445134885	0.4449685203777958	0.3516707124118814
FSGF	2.858662668392357	-0.8841861717720327	1.1575798792372676	0.4449727102049449	0.3516666231108164
ENN*	26.50584857491528	0.5796087808610161	0.7588363931080527	0.4449789408329907	0.35166054204478103
IGHR	5.528815049445613	-0.7388516006276927	0.9673402998207912	0.4449882361973147	0.3516514699676584
QMHS	2.244239530274043	-0.9737116642396684	1.2748509580607583	0.444995552348685	0.35164432969339754
SVID	8.737314612049888	0.6653300608175077	0.871118283172781	0.4450070204078855	0.35163313755759557
LDQD	4.359148063471456	0.870246777817957	1.139418504809157	0.445007923596239	0.3516322561123554
QPQY	6.80552915256708	-0.7007269367347784	0.9175001184440535	0.4450251894245823	0.3516154062808913
LDYH	3.8124032263073167	0.8484456127456905	1.110916990882189	0.4450254875453061	0.35161511534872614
RHF*	17.805263345005525	0.6406589591582719	0.8388529627429343	0.4450268901315891	0.3516137465854974
SYIW	2.018049410109144	-1.0916151110372028	1.4293173596826996	0.4450270899228835	0.35161355161247637
VGRM	2.018049410109144	-1.0916151110372028	1.4293173596826996	0.4450270899228835	0.35161355161247637
FLEE	2.018049410109144	-1.0916151110372028	1.4293173596826996	0.4450270899228835	0.35161355161247637
WDSL	2.018049410109144	-1.0916151110372028	1.4293173596826996	0.4450270899228835	0.35161355161247637
WVHK	1.4114923653815965	-1.084561115130477	1.4200818672751252	0.4450273235952398	0.35161332357559827
EHEH	1.4114923653815965	-1.084561115130477	1.4200818672751252	0.4450273235952398	0.35161332357559827
CAHM	1.4114923653815965	-1.084561115130477	1.4200818672751252	0.4450273235952398	0.35161332357559827
SKEW	1.4114923653815965	-1.084561115130477	1.4200818672751252	0.4450273235952398	0.35161332357559827
GEWL	1.4114923653815965	-1.084561115130477	1.4200818672751252	0.4450273235952398	0.35161332357559827
FPQW	1.4114923653815965	-1.084561115130477	1.4200818672751252	0.4450273235952398	0.35161332357559827
QMSA	1.4114923653815965	-1.084561115130477	1.4200818672751252	0.4450273235952398	0.35161332357559827
MKDP	4.231199284408352	0.7814700929901665	1.0232268788847754	0.4450275598384352	0.3516130930300036
GDRF	3.1840289483456354	1.026042599840171	1.3434620492731848	0.4450280131778825	0.3516126506243239
CYST	4.986932444473355	0.7443223343279263	0.9745933717144056	0.4450305207381743	0.351610203550213
PSGD	14.170598725635951	0.6210921821420508	0.8132495532149465	0.4450361473790307	0.35160471268270127
IEQH	5.332019304778186	-0.7587056404862504	0.9934484814685426	0.4450406197513972	0.3516003482801878
TIVP	17.98970830370147	0.6106196654327376	0.799547241185703	0.445041987259196	0.35159901379485736
SIDY	5.7899678491668825	-0.8206351641146001	1.0745489308284617	0.4450448505775086	0.3515962196330066
AQDW	1.9149984479821975	-1.107341730558524	1.4499759354785533	0.4450480515496401	0.3515930959938221
KMSY	1.9149984479821975	-1.107341730558524	1.4499759354785533	0.4450480515496401	0.3515930959938221
LKVW	1.9149984479821975	-1.107341730558524	1.4499759354785533	0.4450480515496401	0.3515930959938221
KMAF	0.9490197625006436	-1.4868268680765582	1.9469143951207368	0.4450557324019686	0.3515856007964242
CKWS	0.9490197625006436	-1.4868268680765582	1.9469143951207368	0.4450557324019686	0.3515856007964242
LDGM	0.9490197625006436	-1.4868268680765582	1.9469143951207368	0.4450557324019686	0.3515856007964242
PCQW	0.9490197625006436	-1.4868268680765582	1.9469143951207368	0.4450557324019686	0.3515856007964242
FMEY	0.9490197625006436	-1.4868268680765582	1.9469143951207368	0.4450557324019686	0.3515856007964242
LSWM	0.9490197625006436	-1.4868268680765582	1.9469143951207368	0.4450557324019686	0.3515856007964242
WERM	0.9490197625006436	-1.4868268680765582	1.9469143951207368	0.4450557324019686	0.3515856007964242
HNQM	0.9490197625006436	-1.4868268680765582	1.9469143951207368	0.4450557324019686	0.3515856007964242
HMDG	0.9490197625006436	-1.4868268680765582	1.9469143951207368	0.4450557324019686	0.3515856007964242
WDW*	0.9490197625006436	-1.4868268680765582	1.9469143951207368	0.4450557324019686	0.3515856007964242
SSPS	64.53422672373262	-0.5407336884399094	0.7080622911318718	0.4450573913990403	0.35158398191618423
ELGV	7.572099908459987	0.6843672280948941	0.896154801415091	0.4450634633056468	0.3515780568880941
EEAH	3.1750092733215696	-0.8065877967849789	1.0562015766689754	0.4450648604069346	0.35157669359391774
TEPY	44.27836251576441	-0.5752984924590449	0.753349159200363	0.4450731486632809	0.35156860598512174
NHPY	7.405490665363146	-0.6599918781035935	0.8642563622501594	0.4450741153176369	0.35156766274197604
PPLA	22.32517025713828	0.6124765874394483	0.8020721168688901	0.4450950073373735	0.35154727720251355
AKRM	5.819445658100257	0.844535740011605	1.1059755954691888	0.4450987635716858	0.3515436121311821
NNMT	2.849696546564528	-0.8771179688291424	1.1486715914579508	0.4451096236548076	0.3515330157938734
ARWF	2.35658680694037	1.0591075171593458	1.3870247233699682	0.4451162053043703	0.351526594110759
SQDP	10.87971582074158	0.6496083952004368	0.8507676536318078	0.4451321246438025	0.35151106208213484
SEHW	1.3020763968997682	1.6428953948228566	2.151639265822204	0.445132342932691	0.3515108491079834
WLSY	4.444050443650843	0.7894286726073465	1.0338876517777715	0.4451332895127838	0.3515099255757342
AMAS	4.200220939372587	-0.8642970918734291	1.131944228161361	0.4451348883292304	0.3515083656925942
EQAY	5.11963133473316	-0.804236639647046	1.0533257696436265	0.4451525764361483	0.35149110868845834
RHYS	12.690875294256912	0.6624882414780842	0.8676821264055721	0.445156373171385	0.35148740457841143
PLY*	44.47393990800995	0.5536855258908207	0.7251935300043356	0.445165043885932	0.3514789455131573
IQQN	5.909542633036121	-0.7348308720045265	0.9624615877755162	0.4451705584250586	0.3514735656678344
RQAF	5.44011325116792	-0.7785120491216995	1.0197951832828491	0.4452246424600276	0.35142080617867355
CIHL	5.3166144340014885	0.7220091624060835	0.945782197588642	0.4452254896583231	0.35141997977968376
PVYL	12.648213756550868	-0.6451077477131416	0.8450700787858696	0.4452381085199313	0.35140767090602304
GLEK	6.5357132694137645	0.6750720190795849	0.8843241253173162	0.4452390502298238	0.3514067523436414
GIDI	2.6007929952928417	0.8721193917641378	1.142483551107432	0.4452523039492497	0.35139382461068863
YADH	2.6007929952928417	0.8721193917641378	1.142483551107432	0.4452523039492497	0.35139382461068863
HPCS	8.804503248332136	-0.6696760721724818	0.8772833439823824	0.4452534456881287	0.3513927109718489
AAKE	5.408468682902606	-0.9098078036080424	1.191868484671203	0.4452571937385521	0.35138905518707836
KVWL	2.44627072018606	0.9907560085118148	1.2979434449941802	0.4452680671868589	0.3513784495842811
FKAG	3.131329957136916	0.8161252603488175	1.0691792653993637	0.4452729434071952	0.3513736935639307
VALK	7.77486634891065	-0.6624988362708097	0.8679255803953065	0.445276779997392	0.3513699515832013
TEYN	5.7921292163238896	0.8566589304834602	1.1223063649199496	0.445283183413581	0.3513637061456552
GDTG	6.243102647224712	-0.826912274315924	1.083340428243044	0.4452853136550742	0.35136162847924624
ELPY	19.17290888143288	-0.6069393822796478	0.7951620943046469	0.4452903840854183	0.3513566832288314
MGEL	2.076638803411834	1.017711540162797	1.333324739037927	0.4452913141719386	0.3513557761106091
IHHE	2.076638803411834	1.017711540162797	1.333324739037927	0.4452913141719386	0.3513557761106091
EATM	2.076638803411834	1.017711540162797	1.333324739037927	0.4452913141719386	0.3513557761106091
RVDL	9.946746608847835	0.629846309093519	0.8251791757907345	0.4452938635259352	0.35135328972210667
RGVY	5.498408829375018	-0.7446145666030419	0.9755465041855752	0.4452967749093026	0.35135045026326533
YFSS	7.932411045356826	0.6767641962051485	0.8866825411864643	0.4453117953748242	0.3513358011671081
TMSS	9.9731073429231	0.661672498750396	0.8669148035823638	0.4453144696888224	0.3513331930252694
PRNT	29.01006074460039	-0.554116261687141	0.7260032925525336	0.4453190384806842	0.35132873731800845
GDD*	11.48693719111588	-0.79596030984061	1.0429104201910049	0.4453377954002772	0.3513104451399932
NDYN	2.059981180264876	-1.0905740984263212	1.4289368177886346	0.4453401565275829	0.35130814256910836
NKEG	3.916670254667805	0.7749293454017693	1.015407574781594	0.4453615792773701	0.3512872516655711
AHFV	3.916670254667805	0.7749293454017693	1.015407574781594	0.4453615792773701	0.3512872516655711
LMRH	4.91271265589629	-0.7798626777007709	1.0218839254968652	0.4453669647453564	0.35128200005654914
PSYC	5.684664210612652	-0.7830418262406421	1.0260664577601974	0.4453744035563404	0.3512747462460104
ETRE	7.789567377494515	-0.6608059552994728	0.8659559175437759	0.4454072069843809	0.35124276007201816
GQKV	5.195064900864959	0.7503038215402594	0.983246783428634	0.4454109160690681	0.3512391435425137
LLNV	16.354189806082175	0.6274671103149408	0.8222768504395646	0.445412719713411	0.35123738491655454
RQYY	5.183186981409072	0.7830047218568942	1.0261170314491912	0.4454183965430092	0.3512318498252803
LRAN	21.228837986696213	-0.6431450079722959	0.8428417130637561	0.445423219666165	0.35122714718064846
FKFL	2.7327215905235573	-0.857528708529401	1.1238007509907884	0.4454269200068742	0.35122353930659733
NVDE	2.900102070678992	1.0147275990513072	1.329872302457044	0.4454476858045786	0.3512032929749629
IVCD	2.900102070678992	1.0147275990513072	1.329872302457044	0.4454476858045786	0.3512032929749629
SWCT	1.4373049487173433	1.7108061098946523	2.24215235658001	0.4454517293223545	0.3511993507174471
DCVF	1.4373049487173433	1.7108061098946523	2.24215235658001	0.4454517293223545	0.3511993507174471
LWQG	1.4543282319710815	-1.0835504398932203	1.4200840765062148	0.4454523553490366	0.3511987403713094
TEDM	1.4543282319710815	-1.0835504398932203	1.4200840765062148	0.4454523553490366	0.3511987403713094
GDPW	1.4543282319710815	-1.0835504398932203	1.4200840765062148	0.4454523553490366	0.3511987403713094
DRLC	4.232103380842106	0.7434367348394637	0.9743789432691956	0.445472208921501	0.3511793845306141
KLGL	23.661208485941163	-0.5907584750967972	0.7743030691174883	0.4454901741506475	0.35116187043566743
NFHR	4.236945215131822	0.7494214818142168	0.9823320927731743	0.4455228369270987	0.3511300296804677
FAPG	5.195183710066175	-0.9637352821560844	1.263279612927926	0.4455328255839411	0.35112029287337254
YRKV	10.205248798949336	-0.6865809168691567	0.8999896385483183	0.445537071330719	0.3511161542431627
GNSF	5.171875518031441	-0.9153482429160176	1.1998830687367077	0.4455441869590764	0.3511092182244726
GIFT	4.33405431453199	0.7993256947456453	1.0478497458860965	0.4455679332144407	0.3510860721636357
PKFE	3.9778244313083215	-0.7615230257532294	0.9982981740796324	0.4455700272752239	0.3510840310901247
TKVN	8.854113229070965	0.6489127356893544	0.8506762314054007	0.4455708269101891	0.351083251691332
IWLI	2.786006902368571	-1.0343937669485088	1.356150864156899	0.4456170377512008	0.35103821267303004
GDDT	2.6724608403509587	1.0273716778143416	1.3469493704662467	0.4456186850435015	0.3510366072392756
RMVL	3.0447541275241914	0.8153532548889277	1.0689902604570576	0.4456231443032479	0.35103226132139453
LSWG	3.0447541275241914	0.8153532548889277	1.0689902604570576	0.4456231443032479	0.35103226132139453
DHDH	2.0247529904626047	1.188181377427951	1.557808805194441	0.4456267835011239	0.3510287146539407
THYC	2.0247529904626047	1.188181377427951	1.557808805194441	0.4456267835011239	0.3510287146539407
RARD	10.58176113134663	0.6307995134621939	0.8270361174949289	0.4456285784790119	0.3510269653259138
DWPA	1.1909692153764175	1.2807769404578755	1.6792924624415415	0.4456492292039923	0.35100684029681384
CDGQ	1.1909692153764175	1.2807769404578755	1.6792924624415415	0.4456492292039923	0.35100684029681384
CCCD	1.1909692153764175	1.2807769404578755	1.6792924624415415	0.4456492292039923	0.35100684029681384
CAVQ	1.1909692153764175	1.2807769404578755	1.6792924624415415	0.4456492292039923	0.35100684029681384
NKMG	1.1909692153764175	1.2807769404578755	1.6792924624415415	0.4456492292039923	0.35100684029681384
PMML	1.1909692153764175	1.2807769404578755	1.6792924624415415	0.4456492292039923	0.35100684029681384
TEKW	1.1909692153764175	1.2807769404578755	1.6792924624415415	0.4456492292039923	0.35100684029681384
RRVW	3.6102032503213337	0.8071835737830313	1.0583418030132543	0.4456500633257559	0.35100602742849407
HHRA	7.070079575076648	-0.7082793724105149	0.9286977591563031	0.4456670013599822	0.35098952130493577
PNDR	9.149860413947843	0.6929027705352245	0.9085632423240504	0.4456806834956158	0.35097618851435863
HYII	4.21113749576424	0.7432501262011777	0.9745870077920588	0.4456835759158321	0.35097336999852513
QARQ	11.536209048773284	0.6334343358432913	0.8305935101822166	0.4456849446228413	0.35097203626979734
YISI	9.289795997616338	0.6350285893309578	0.8327003923612293	0.4456939104998993	0.35096329962339956
NAPP	40.075393200675165	0.5394304863738699	0.7073571919868065	0.4457020758717885	0.35095534316856136
MCSL	1.6958367776105676	1.2070945816420986	1.5828872185812854	0.445707717466865	0.3509498460029946
HAQG	4.899684181013613	0.7659536133514553	1.0044238573100712	0.4457138754037951	0.3509438457937781
LSYF	11.36404738116672	0.6351945893181898	0.8329604275709588	0.4457170483014197	0.3509407541982469
WALQ	2.466507100901809	-0.8938547094171052	1.1721692237221637	0.4457231265098752	0.35093483179881574
CTGE	2.7299694525848293	1.027202735687127	1.347110493176733	0.445747920788658	0.35091067393414127
GRAK	10.312144292079171	-0.63125924621975	0.8278639603383505	0.4457522915869891	0.3509064154638227
LKIV	20.55051740639804	-0.6175725090966006	0.8099274291592374	0.4457595479358606	0.35089934569282466
AFWV	1.114134666588776	1.3970017682050009	1.832126322203844	0.4457598692318593	0.3508990326607659
WHVQ	1.114134666588776	1.3970017682050009	1.832126322203844	0.4457598692318593	0.3508990326607659
EGEC	1.114134666588776	1.3970017682050009	1.832126322203844	0.4457598692318593	0.3508990326607659
AMNG	1.114134666588776	1.3970017682050009	1.832126322203844	0.4457598692318593	0.3508990326607659
DMFL	1.114134666588776	1.3970017682050009	1.832126322203844	0.4457598692318593	0.3508990326607659
WRSC	1.114134666588776	1.3970017682050009	1.832126322203844	0.4457598692318593	0.3508990326607659
RCMK	1.114134666588776	1.3970017682050009	1.832126322203844	0.4457598692318593	0.3508990326607659
YALH	7.1789604874396105	-0.6624797961562204	0.8688430789566224	0.4457706053014011	0.3508885728595751
VDW*	7.366094708378029	0.7087774904809866	0.929595827987287	0.4457868842279013	0.3508727133148253
WIVF	1.168195137431044	1.280371600250158	1.6793220954612895	0.4458012555838535	0.3508587126786361
TCFV	1.168195137431044	1.280371600250158	1.6793220954612895	0.4458012555838535	0.3508587126786361
VKVW	1.168195137431044	1.280371600250158	1.6793220954612895	0.4458012555838535	0.3508587126786361
CGSM	1.168195137431044	1.280371600250158	1.6793220954612895	0.4458012555838535	0.3508587126786361
PWMR	2.044814779106717	1.187337269938356	1.5573332392173431	0.4458111886058363	0.35084903615008595
CRWI	2.044814779106717	1.187337269938356	1.5573332392173431	0.4458111886058363	0.35084903615008595
SLSC	15.458285764433828	0.5986310051177056	0.7851854713397836	0.4458170495410429	0.35084332665882006
MMCL	1.6511927181535746	1.206492906262345	1.5825004537014422	0.4458233571741077	0.350837182096027
DPYM	1.179744611123635	1.3970900359922085	1.8325221078682643	0.4458293871662621	0.35083130807761514
CDMI	1.179744611123635	1.3970900359922085	1.8325221078682643	0.4458293871662621	0.35083130807761514
PMCA	1.179744611123635	1.3970900359922085	1.8325221078682643	0.4458293871662621	0.35083130807761514
EQTM	1.179744611123635	1.3970900359922085	1.8325221078682643	0.4458293871662621	0.35083130807761514
FDEN	1.179744611123635	1.3970900359922085	1.8325221078682643	0.4458293871662621	0.35083130807761514
PFPW	1.179744611123635	1.3970900359922085	1.8325221078682643	0.4458293871662621	0.35083130807761514
VWFR	1.179744611123635	1.3970900359922085	1.8325221078682643	0.4458293871662621	0.35083130807761514
DAPQ	7.125095948600651	-0.8443449688076828	1.1075090461147974	0.4458320422078981	0.3508287217373434
NETH	5.515145413085725	-0.7257645597420852	0.9519723202871276	0.4458333007151353	0.3508274958003865
VVAA	3.5860260971566884	1.1909348198671348	1.5621686850202996	0.4458452105213829	0.35081589439232524
QVKD	2.97866152953278	-0.965049248757748	1.265882689932917	0.445849452030036	0.3508117627901516
DCRE	1.891912400237036	-1.008521646144224	1.3229158532764802	0.44585260743871	0.3508086891703013
VMII	1.891912400237036	-1.008521646144224	1.3229158532764802	0.44585260743871	0.3508086891703013
DMHL	1.891912400237036	-1.008521646144224	1.3229158532764802	0.44585260743871	0.3508086891703013
KCI*	14.60811812900928	0.7140508222941337	0.9366493969811572	0.4458535892207269	0.3508077328407076
WEAQ	1.97120136345294	-1.0411646018872254	1.365746600815144	0.4458565216427745	0.35080487645341674
VDRY	5.7629519621268575	0.7224495832710772	0.9476735533592228	0.4458570265855166	0.35080438460522845
CLHR	7.71027841427861	-0.6555995547250708	0.8600137145881932	0.4458732724172789	0.35078856036981343
HCVV	1.6042759299823042	-1.3719410344992382	1.7997493182280846	0.4458835834361973	0.3507785172317319
FCE*	8.295075709293346	-0.7329287499214739	0.961486795462378	0.4458888147743405	0.3507734218928469
LHDK	7.76850795347219	0.6678904303555192	0.876179298200275	0.4458953086853749	0.35076709688737956
WEPN	2.50231755229096	-1.1399573390303377	1.4955031337536022	0.4459067892842489	0.3507559151223859
AGYY	2.642346342812528	-0.9618740461034926	1.261938115591872	0.4459289119740937	0.350734369086243
HFQI	2.642346342812528	-0.9618740461034926	1.261938115591872	0.4459289119740937	0.350734369086243
DYHG	1.579693659169423	-1.3705774511880384	1.7981533997074646	0.4459323727729569	0.3507309985938245
RGQI	11.967456433802694	-0.6376039764018606	0.8365518199694888	0.4459519317639536	0.35071195046881637
VTHW	1.921069248145476	-1.1497112301083792	1.508451685831098	0.4459527693246113	0.3507111348032605
ITKL	19.74280944988675	-0.6474019203503346	0.8494119079538603	0.4459545817157479	0.3507093697960122
PMPD	3.202234796923674	-0.9470289277574006	1.2425973132909878	0.4459784632386472	0.35068611331128896
IKWK	3.2105582735142346	-0.8369434339454764	1.0981702179799209	0.4459851551336982	0.35067959678295907
KYCD	2.8369916534769803	1.0264462893156463	1.346828310550468	0.4459877237006484	0.3506770955534277
FARL	12.8571182684436	0.6180118459323193	0.8109371104973258	0.4460027705400655	0.3506624434705372
AMGC	0.9216653014620402	-1.3165373672072735	1.727529873334028	0.4460048654004019	0.3506604036084378
VQYW	0.9216653014620402	-1.3165373672072735	1.727529873334028	0.4460048654004019	0.3506604036084378
GIGW	0.9216653014620402	-1.3165373672072735	1.727529873334028	0.4460048654004019	0.3506604036084378
KFMN	0.9216653014620402	-1.3165373672072735	1.727529873334028	0.4460048654004019	0.3506604036084378
TFGM	0.9216653014620402	-1.3165373672072735	1.727529873334028	0.4460048654004019	0.3506604036084378
GITW	0.9216653014620402	-1.3165373672072735	1.727529873334028	0.4460048654004019	0.3506604036084378
CAQE	0.9216653014620402	-1.3165373672072735	1.727529873334028	0.4460048654004019	0.3506604036084378
RVWD	0.9216653014620402	-1.3165373672072735	1.727529873334028	0.4460048654004019	0.3506604036084378
YHAC	0.9216653014620402	-1.3165373672072735	1.727529873334028	0.4460048654004019	0.3506604036084378
VYFC	0.9216653014620402	-1.3165373672072735	1.727529873334028	0.4460048654004019	0.3506604036084378
MLAR	4.123939405292627	-0.8250543860019002	1.082622849782319	0.4460072067355276	0.35065812375381
GPMD	3.1275305390386112	0.8794073211576825	1.153957151811439	0.4460124372314759	0.3506530306472997
LNHY	7.235658805372383	-0.8616926168867661	1.1307420293730075	0.4460245400265893	0.35064124598530094
TLDN	12.33557093821207	-0.6746939810312825	0.8853593310876349	0.4460261839421888	0.3506396453062042
TRRP	44.58492918724584	-0.5416952319391678	0.7108348134643409	0.446027172027597	0.3506386832111959
LPIW	2.688206468503064	-0.8537771737891969	1.12038026029369	0.4460347459715003	0.35063130856157315
MSF*	7.500608402421762	0.6834546040685243	0.8969070938551305	0.4460524191720812	0.3506141008854833
RPYM	4.084462049565159	-0.7607232064365712	0.9983107922696968	0.4460537969168092	0.35061275946016407
MRLP	5.315401944091434	0.7684930326793926	1.0085298739823674	0.4460639876690195	0.3506028374800667
GLS*	87.6228700280654	0.5750750227927376	0.7547409001368881	0.4460896931504484	0.3505778109650563
DGSF	3.527793786558372	-0.9232310548273676	1.211684817560803	0.446095852099067	0.35057181490871203
LWCV	0.7856593609730269	1.490843303932589	1.9566583510899267	0.4460997685070421	0.3505680021252076
HCNQ	0.7856593609730269	1.490843303932589	1.9566583510899267	0.4460997685070421	0.3505680021252076
CCDV	0.7856593609730269	1.490843303932589	1.9566583510899267	0.4460997685070421	0.3505680021252076
KGME	0.7856593609730269	1.490843303932589	1.9566583510899267	0.4460997685070421	0.3505680021252076
WEIN	0.7856593609730269	1.490843303932589	1.9566583510899267	0.4460997685070421	0.3505680021252076
IWDQ	0.7856593609730269	1.490843303932589	1.9566583510899267	0.4460997685070421	0.3505680021252076
VMDQ	0.7856593609730269	1.490843303932589	1.9566583510899267	0.4460997685070421	0.3505680021252076
HQCC	0.7856593609730269	1.490843303932589	1.9566583510899267	0.4460997685070421	0.3505680021252076
LVWM	0.7856593609730269	1.490843303932589	1.9566583510899267	0.4460997685070421	0.3505680021252076
CDKG	0.7856593609730269	1.490843303932589	1.9566583510899267	0.4460997685070421	0.3505680021252076
QMDC	0.7856593609730269	1.490843303932589	1.9566583510899267	0.4460997685070421	0.3505680021252076
WDHK	0.7856593609730269	1.490843303932589	1.9566583510899267	0.4460997685070421	0.3505680021252076
VCDD	0.7856593609730269	1.490843303932589	1.9566583510899267	0.4460997685070421	0.3505680021252076
NVDM	0.7856593609730269	1.490843303932589	1.9566583510899267	0.4460997685070421	0.3505680021252076
LQWC	0.7856593609730269	1.490843303932589	1.9566583510899267	0.4460997685070421	0.3505680021252076
WGFA	0.7856593609730269	1.490843303932589	1.9566583510899267	0.4460997685070421	0.3505680021252076
QHMD	0.7856593609730269	1.490843303932589	1.9566583510899267	0.4460997685070421	0.3505680021252076
YSWC	0.7856593609730269	1.490843303932589	1.9566583510899267	0.4460997685070421	0.3505680021252076
AFCQ	0.7856593609730269	1.490843303932589	1.9566583510899267	0.4460997685070421	0.3505680021252076
MCWS	0.7856593609730269	1.490843303932589	1.9566583510899267	0.4460997685070421	0.3505680021252076
HPQK	9.348099219582762	-0.6381263814021703	0.8375192274989622	0.4461050931013796	0.35056281846831744
HHRI	8.841443320652719	0.6424064816397902	0.8431412528115345	0.4461075413050454	0.3505604350872676
SLVY	11.869549698463462	-0.6298937634859696	0.8267281142105392	0.4461127494498641	0.3505553648852576
HRIQ	11.086923624911046	-0.6289397380681929	0.8254873460006591	0.4461190181716221	0.3505492622752253
KTQG	9.773871129834122	0.8618473798196932	1.1312968309534228	0.4461659497619812	0.3505035770256219
AHIS	9.793166186248849	-0.6261028504805488	0.821865853059536	0.446175426675113	0.35049435236970555
KIAP	9.793166186248849	-0.6261028504805488	0.821865853059536	0.446175426675113	0.35049435236970555
PRSY	29.95264206585641	-0.5612986651711331	0.7368024631038026	0.4461773154910914	0.35049251385379593
TRFD	4.546571763744067	-0.8745491661689099	1.1480262216933883	0.4461883286989921	0.3504817940878553
LGRL	31.66534471633151	0.5408391771545404	0.7099706655696398	0.4461932330557714	0.35047702049060087
LIVA	9.209937189727649	0.6490516675638883	0.8520579530511171	0.4462116641075574	0.3504590813149802
GHSS	15.061123575807873	-0.6405566741905353	0.8409299512251024	0.4462246430650806	0.3504464491762197
ARY*	39.6276018734089	0.5282623671538497	0.6935245956478063	0.446235044624702	0.35043632582833234
SAFD	5.211048998635601	-0.7491857999372327	0.983577285509082	0.4462421212389478	0.35042943862799797
TNFF	3.5056047416046145	-0.8152237623425415	1.070280110140033	0.446243870832296	0.3504277358814149
LSRC	15.073885998714095	-0.6018006148023197	0.790085236381123	0.4462445984609369	0.35042702773758005
VVI*	43.11997734415936	0.5422931497888053	0.7119817052884493	0.4462586245228376	0.3504133774982757
EKYN	3.505929611044423	-0.8763994297794307	1.1506492897225622	0.4462650860680585	0.3504070892318672
FSC*	13.13891560112179	0.6062055447671939	0.795919938678336	0.4462740824087577	0.35039833429704503
RSQY	15.116104973049	-0.6343879614840273	0.8329309299312894	0.4462788738661997	0.350393671484575
ACIH	3.2829918952484483	-0.9120774020280152	1.1975435471402067	0.4462846980587097	0.35038800373216333
EALT	12.832893080335094	0.7308647797545694	0.9596175206842058	0.4462862848260424	0.3503864595988454
ELVL	9.48657188611215	-0.6455374028341452	0.8476080640922043	0.4462994078949959	0.35037368933716845
ISYN	5.521933163586272	0.7557420167779803	0.9923179478066422	0.4463031862312252	0.35037001264927625
QREG	4.764383024746937	-0.7781773521528229	1.0218008967456658	0.4463140894307775	0.35035940295230983
RHP*	123.81783206641866	0.5355595375643599	0.7032307052463052	0.4463165757355538	0.3503569836125161
DPNF	3.568138966405616	1.0000868700342456	1.3132071653305233	0.4463222825517551	0.3503514305520315
IVKA	4.3486374296467885	0.7781543106952733	1.0218066035017113	0.4463300918253132	0.35034383179463974
SPNW	3.005782039305838	-1.2402240829704758	1.628633587172981	0.4463512911482766	0.3503232046164316
DWT*	5.169596651228107	0.9079389135965776	1.1923027095867342	0.4463582784422976	0.35031640611591097
AEMH	2.9485549305554484	0.8422725221573557	1.1060972910420692	0.4463695797686982	0.3503054103714653
MINQ	1.4051202653843655	1.336846343106537	1.7556005783970925	0.4463732720446144	0.3503018179930938
NMES	1.4051202653843655	1.336846343106537	1.7556005783970925	0.4463732720446144	0.3503018179930938
QGAI	7.716111549742101	0.6875133656381649	0.9029195220583088	0.4463980564548681	0.3502777049144821
YQDI	5.046145914486377	-0.8386953611578845	1.10149453245674	0.4464087420662019	0.3502673091557448
GENS	6.585282987692388	0.7353794229561147	0.9658068186370444	0.4464094632473634	0.35026660754594996
HHFH	0.9654052644852796	-1.3159174623064354	1.7282761131768396	0.4464154132369393	0.35026081907004997
EDYG	0.9654052644852796	-1.3159174623064354	1.7282761131768396	0.4464154132369393	0.35026081907004997
MFKY	0.9654052644852796	-1.3159174623064354	1.7282761131768396	0.4464154132369393	0.35026081907004997
WTEE	0.9654052644852796	-1.3159174623064354	1.7282761131768396	0.4464154132369393	0.35026081907004997
AGMV	0.9654052644852796	-1.3159174623064354	1.7282761131768396	0.4464154132369393	0.35026081907004997
AWET	0.9654052644852796	-1.3159174623064354	1.7282761131768396	0.4464154132369393	0.35026081907004997
HCDC	0.9654052644852796	-1.3159174623064354	1.7282761131768396	0.4464154132369393	0.35026081907004997
QTWQ	0.9654052644852796	-1.3159174623064354	1.7282761131768396	0.4464154132369393	0.35026081907004997
MQQN	0.9654052644852796	-1.3159174623064354	1.7282761131768396	0.4464154132369393	0.35026081907004997
EYFK	0.9654052644852796	-1.3159174623064354	1.7282761131768396	0.4464154132369393	0.35026081907004997
CGDG	0.9654052644852796	-1.3159174623064354	1.7282761131768396	0.4464154132369393	0.35026081907004997
WYID	0.9654052644852796	-1.3159174623064354	1.7282761131768396	0.4464154132369393	0.35026081907004997
HECM	0.9654052644852796	-1.3159174623064354	1.7282761131768396	0.4464154132369393	0.35026081907004997
NTSA	19.42422083849609	-0.582212502363446	0.7646958830519556	0.4464392260238481	0.3502376534583122
MEII	3.368442094075967	0.8419317800232724	1.1058246599324713	0.446441469033889	0.3502354714716504
PDLT	16.055700288492513	-0.6200871457568651	0.8144480850374995	0.4464428407166613	0.35023413711231083
LECQ	4.1946709406524265	-0.8770321802038115	1.1519544461643896	0.4464523652594656	0.35022487184499834
IGPQ	8.397345706425368	-0.6642006894748484	0.8724149386233664	0.4464565472337112	0.3502208037741953
HTES	8.3894369929924	0.724229154552323	0.9512631567317168	0.44645749065384	0.350219886055045
SMAI	4.695169594117083	-0.7786331345215505	1.0227225948059353	0.4464578016570976	0.3502195835246711
VVRR	14.266786011291538	0.5904415950680063	0.7755388224292701	0.4464595061791344	0.3502179254438872
VGVD	2.801190584408988	0.9738295315314522	1.2791205868325677	0.4464615476643332	0.3502159395891402
NYHL	7.901798373951627	0.7171905787847186	0.9420722939765092	0.4464836426180366	0.3501944473036614
QKMY	2.149803413268223	-1.1516439597172712	1.5127943225451337	0.4464961999726884	0.3501822329409785
SYDY	3.645549707594268	-0.7903433618474159	1.0382214797594518	0.4465093346627803	0.3501694573797808
TFNC	2.3389191315011075	1.197362026886298	1.5728960364304976	0.4465096878860293	0.3501691138195563
RDGH	6.416536163935239	-0.6867137474840015	0.9021110177783552	0.4465198498245943	0.35015922999453586
NRSC	7.180407884168503	0.6669343038393982	0.8761289122814439	0.446520594076228	0.35015850612053917
SDFP	3.888209154275717	-0.88590543325317	1.163785307064647	0.4465211680340814	0.35015794787849686
MNDV	0.8084334389184005	1.4897958183623312	1.9571160288617535	0.4465256881313094	0.3501535515732633
VAVW	0.8084334389184005	1.4897958183623312	1.9571160288617535	0.4465256881313094	0.3501535515732633
DMNH	0.8084334389184005	1.4897958183623312	1.9571160288617535	0.4465256881313094	0.3501535515732633
VMKH	0.8084334389184005	1.4897958183623312	1.9571160288617535	0.4465256881313094	0.3501535515732633
WEYP	0.8084334389184005	1.4897958183623312	1.9571160288617535	0.4465256881313094	0.3501535515732633
FDWK	0.8084334389184005	1.4897958183623312	1.9571160288617535	0.4465256881313094	0.3501535515732633
MSDA	0.8084334389184005	1.4897958183623312	1.9571160288617535	0.4465256881313094	0.3501535515732633
ECSQ	0.8084334389184005	1.4897958183623312	1.9571160288617535	0.4465256881313094	0.3501535515732633
VDHW	0.8084334389184005	1.4897958183623312	1.9571160288617535	0.4465256881313094	0.3501535515732633
GWER	0.8084334389184005	1.4897958183623312	1.9571160288617535	0.4465256881313094	0.3501535515732633
MMST	0.8084334389184005	1.4897958183623312	1.9571160288617535	0.4465256881313094	0.3501535515732633
GMEQ	0.8084334389184005	1.4897958183623312	1.9571160288617535	0.4465256881313094	0.3501535515732633
WIID	0.8084334389184005	1.4897958183623312	1.9571160288617535	0.4465256881313094	0.3501535515732633
FMYE	0.8084334389184005	1.4897958183623312	1.9571160288617535	0.4465256881313094	0.3501535515732633
YCWH	0.8084334389184005	1.4897958183623312	1.9571160288617535	0.4465256881313094	0.3501535515732633
CKWF	0.8084334389184005	1.4897958183623312	1.9571160288617535	0.4465256881313094	0.3501535515732633
CAIM	0.8084334389184005	1.4897958183623312	1.9571160288617535	0.4465256881313094	0.3501535515732633
HFMI	0.8084334389184005	1.4897958183623312	1.9571160288617535	0.4465256881313094	0.3501535515732633
FCKV	0.8084334389184005	1.4897958183623312	1.9571160288617535	0.4465256881313094	0.3501535515732633
GPHW	2.9347469744379038	0.849304393717448	1.115756708601551	0.4465427634854347	0.3501369442637997
FQQT	3.33682779714633	-0.9860324676383476	1.2953899604568682	0.4465460873466345	0.35013371158526757
GNVG	3.729413247905732	-0.7898597074721143	1.0376922295061926	0.4465558146476762	0.35012425126913355
RYTG	12.608871144257566	-0.6624459711897044	0.8703124273116313	0.4465622175058394	0.3501180242624701
IQFQ	1.7504219802210383	1.0789802985090078	1.4176315968987565	0.4465885395756311	0.35009242605393587
TMSF	5.46589164122933	-0.9603442002979228	1.2617878727455123	0.4465985473134808	0.35008269392639296
VCTG	3.368551520956025	-0.853171812940154	1.1209804769289506	0.4466007652771153	0.35008053707438036
HIPG	8.423393183056165	-0.7173067139772583	0.942572000453588	0.4466510969578669	0.3500315950633695
CDLR	4.982994706617394	0.7563029354526353	0.9938270297433788	0.4466567271920101	0.3500261206243147
TNPD	11.197935723908738	-0.611539123377396	0.8036059915941557	0.4466608104966434	0.3500221503526132
YSPK	14.039424477677588	-0.6327670903026215	0.8315105230233032	0.4466659871910949	0.3500171170101888
YHDL	5.070637267124995	-0.7924000549449047	1.041335340766702	0.4466892684027076	0.34999448121849364
NDPE	6.98107761397514	-0.7564351064253003	0.9940864135524408	0.4466959153213801	0.34998801878738606
QDP*	69.68912885529828	0.5152790123083	0.6771712738351857	0.4466996946991334	0.34998434435047393
HPMN	3.910356120917824	0.8356669267399631	1.0982302341660226	0.4467039942289374	0.34998016424221645
RTIK	21.500226273689837	-0.5595654643708852	0.7353956522158493	0.4467144327631319	0.3499700158108363
HGGE	1.6120188919342415	-1.1403457385820273	1.4986958518301272	0.4467215555439103	0.3499630911191328
TFED	1.6120188919342415	-1.1403457385820273	1.4986958518301272	0.4467215555439103	0.3499630911191328
EDLQ	4.646375034835714	-0.8095511159369041	1.063950205600674	0.4467216243687945	0.3499630242088511
TDYR	8.337274736643236	-0.7583768863233636	0.9966959398161404	0.446722224956825	0.349962440328694
IRNF	7.065784949496944	-0.7205741639678153	0.9470453444687856	0.4467373852044518	0.349947702086888
NGTL	17.445732962647927	-0.6422121112281926	0.8440554275400134	0.4467377916861028	0.3499473069270837
RRIG	18.260310002294087	-0.567018448241599	0.7452297730357478	0.4467383492686791	0.3499467648755951
LCFT	3.0282147718478964	-0.9010112432201138	1.1842052671472378	0.4467422946169857	0.34994292944164257
IYFP	1.931980940568964	1.138570459484603	1.496447326160972	0.4467472601582769	0.3499381022846357
DVCT	1.931980940568964	1.138570459484603	1.496447326160972	0.4467472601582769	0.3499381022846357
VWVT	3.8474416357191217	0.8464880288551226	1.1125831292488273	0.4467578579383341	0.3499278000327375
KQFA	2.376723037795239	1.012981859370227	1.331534550239961	0.4467987992074265	0.3498880027414987
FLVF	2.376723037795239	1.012981859370227	1.331534550239961	0.4467987992074265	0.3498880027414987
WSGG	2.545098923654703	-1.0185573702466113	1.338866009607076	0.4467996872142765	0.3498871395876758
NTLC	8.076979082689478	0.7435851228498541	0.97743753617905	0.4468066991357759	0.34988032397207297
ERVE	1.8708675545954203	1.09821324893358	1.4436316952912789	0.4468186380227987	0.3498687195724689
LFKM	1.8708675545954203	1.09821324893358	1.4436316952912789	0.4468186380227987	0.3498687195724689
ASWQ	2.935651070871657	0.8490476003257355	1.11610243311481	0.446821030501052	0.3498663941606948
SSEC	8.546070244560699	-0.6826378423486371	0.8974011285327681	0.4468463914021401	0.3498417449475051
VTSV	17.66777009932901	-0.6269400966158898	0.8241829235450457	0.4468477665297604	0.3498404084492588
ESCY	2.642988988049796	-1.092124553830866	1.4357419278790586	0.4468547214940614	0.3498336489232234
QSNL	19.17979483986542	-0.6028199875807517	0.7924963258329044	0.4468603740133223	0.3498281553203152
TVGP	14.886983995616754	-0.6092905752530025	0.8010656221800831	0.446895972763469	0.34979355899925907
NTQM	4.133006181617476	-1.036391248815747	1.362622127476068	0.4469044127640856	0.34978535706568525
HRCQ	3.6558019248153832	0.8419645279225216	1.106999744612849	0.4469065324539337	0.3497832971902512
GCTA	4.369963168833765	-0.7463954794201061	0.9813483747775292	0.4469070362419725	0.3497828076197793
EPQ*	43.90320695102277	0.5645861807999728	0.7423130783829605	0.4469098208425944	0.34978010161423734
LWPH	1.9775841334160067	-1.0063760044261103	1.3231816767565765	0.4469122659305993	0.3497777255525042
ENKM	1.9775841334160067	-1.0063760044261103	1.3231816767565765	0.4469122659305993	0.3497777255525042
TALE	12.329672900745198	-0.6211304518965481	0.816670980162554	0.4469175989021237	0.34977254317899814
FQRA	3.810594228521058	-0.8665256960705331	1.139328432292959	0.4469209345110543	0.34976930179591115
YDP*	53.82457018209715	0.5354235104794289	0.7039880341272193	0.4469213013833025	0.3497689452887188
CRVE	2.0530895664692057	0.9909050938547724	1.3028836507764392	0.4469273003386058	0.34976311586037845
GLTY	14.380932580413628	-0.6163719593205714	0.8104796792313437	0.4469541744175405	0.34973700218754666
QQIA	4.883550001990179	-0.8650760077170254	1.1375101113571742	0.4469559961681293	0.34973523204049123
VPYY	5.195616627927963	0.7882748317898093	1.036557972719831	0.4469716253566901	0.3497200458661616
YTQS	14.956609696541818	-0.649404630253566	0.8539749712928937	0.4469860911961929	0.34970599053858537
EITN	7.337393000471413	-0.6994260427789594	0.9197688466032228	0.4469935564574296	0.3496987373046451
EPSP	15.724840251993072	-0.5788143223961136	0.7611792711065701	0.4470048430535442	0.34968777149885627
FVYS	5.144349153898963	1.0978652896492045	1.4437707502169903	0.4470064131277168	0.34968624607164356
HMFP	1.654938583055642	-1.4012028575478015	1.8426889760448688	0.4470083370401003	0.349684376875343
HLQK	8.776196264819903	0.7764930667147445	1.0211815088708918	0.4470233368715795	0.3496698039150517
AKIH	10.931449526947407	0.6673798172459329	0.8776942960381493	0.4470284084769707	0.34966487675004754
GDRS	11.89264761300574	0.652969923814482	0.8587666656607255	0.447040746986618	0.34965288987717014
TLQN	16.560796584022444	-0.5854073464509353	0.7699118747890494	0.4470416356761699	0.3496520265272686
QLQV	8.20832216220265	0.8595875332250458	1.1305283122226952	0.4470505129558827	0.34964340246407866
QFQ*	22.626302450352615	0.582970962955265	0.7667263433485947	0.4470527379197748	0.34964124099214616
WTPT	6.207947611988518	-0.7275179934086518	0.9568370593270116	0.4470535614951902	0.3496404409211511
AGNS	13.486502825486992	-0.726989942491697	0.9561560972382837	0.4470599931433104	0.349634192879672
MRST	9.753132893774415	-0.9107549975982084	1.1978804910376015	0.4470720589333185	0.34962247177872624
PRCC	4.912589524457462	-0.801703084419164	1.0544531110215698	0.4470739306891638	0.3496206535225476
FRWT	1.88707056594732	-1.0475484481801174	1.377805381712845	0.4470739735175377	0.34962061191840954
CCIL	1.88707056594732	-1.0475484481801174	1.377805381712845	0.4470739735175377	0.34962061191840954
EKEG	1.88707056594732	-1.0475484481801174	1.377805381712845	0.4470739735175377	0.34962061191840954
RPIR	35.105889375825	-0.5801883417380563	0.7631297116080591	0.4470903003502444	0.34960475207350294
KKDV	4.268029065108986	-0.7765231865145741	1.0213765161585988	0.4470924715853112	0.3496026429847618
QYLC	4.377967581982188	-0.8579503164817542	1.1284954731657002	0.4470990022586233	0.3495962992978321
PHCR	5.220878426230211	0.8303549016524802	1.0922106432660517	0.4471041997806936	0.34959125065754637
MVTL	4.000788635259333	-0.9420633318634088	1.2391680077059035	0.4471119852898199	0.3495836882722778
GEIT	7.712624101443586	0.6498784827308456	0.8548373447049663	0.4471132786665058	0.3495824319750553
PNMI	5.337081799597415	0.7707291398026089	1.0138033852843031	0.4471139368676309	0.34958179264511396
RSG*	211.73092403804492	0.5069097262255308	0.6667870995869251	0.4471187562552691	0.3495771114620762
LINM	2.937186200547337	1.0775078916327172	1.4173854492279947	0.4471302072604748	0.3495659890373908
HFW*	7.899268229667929	0.6850873656916544	0.901203701542518	0.4471401436359316	0.34955633801177677
PNQC	3.698207908136015	0.7836814701662974	1.030926491604177	0.4471517695216104	0.3495450462670488
LSQC	7.407627657995548	-0.671276498302392	0.8830750864111337	0.4471602099669489	0.3495368485934863
SILL	36.0027176467907	0.5411255757552703	0.7119247015767955	0.447201856484071	0.349496402216637
IILE	6.187626464711349	0.7220098403505539	0.9499192260304564	0.4472097649660427	0.3494887220613299
FYWH	0.9833304144985884	-1.4826371756980865	1.950651301311925	0.4472110153204816	0.34948750781844734
CNCL	0.9833304144985884	-1.4826371756980865	1.950651301311925	0.4472110153204816	0.34948750781844734
DSNW	0.9833304144985884	-1.4826371756980865	1.950651301311925	0.4472110153204816	0.34948750781844734
DIGW	0.9833304144985884	-1.4826371756980865	1.950651301311925	0.4472110153204816	0.34948750781844734
QMGK	0.9833304144985884	-1.4826371756980865	1.950651301311925	0.4472110153204816	0.34948750781844734
VCCA	0.9833304144985884	-1.4826371756980865	1.950651301311925	0.4472110153204816	0.34948750781844734
MEIH	0.9833304144985884	-1.4826371756980865	1.950651301311925	0.4472110153204816	0.34948750781844734
DARY	7.447197670459111	0.7634527997602971	1.0044519782432446	0.4472133480455285	0.3494852424740378
GLAC	5.664047923500799	0.8319992124290494	1.0946506019725522	0.4472192255987356	0.3494795347460319
KGLY	9.67942825127734	-0.7345061428681349	0.9663807340254592	0.4472194618794056	0.34947930529399096
FKTE	4.4436040844184825	0.8289468666022837	1.0906930464389168	0.4472435412037486	0.3494559225097805
QLIF	7.485322928874189	0.6995900845244194	0.9204961749835594	0.4472461485749218	0.3494533906373046
YNKQ	2.844287902194959	0.8846943022603591	1.1641381312152808	0.4472806064365642	0.3494199319194003
EGDD	2.744096472144512	1.1484077028537398	1.5111990699004736	0.4472955603898969	0.3494054123744885
RFRD	6.429643854183439	0.723759881091164	0.952421154338536	0.4473049180704527	0.3493963267790148
TIKW	2.4485978388240994	1.3385609537565453	1.7614985447063796	0.4473149692147512	0.34938656809475593
DSQD	3.4136136567058992	-1.0607739813518666	1.3959457274753055	0.4473165785753164	0.34938500558242425
LTGL	35.31011496529675	-0.6544407316838496	0.8612292898545961	0.4473195020191974	0.3493821672539168
KPVY	7.604701712532553	-0.8057840023162051	1.0604090571596092	0.4473261100871363	0.3493757516466571
ERKA	8.571643462545758	0.7254117737118506	0.9546780539817654	0.4473444681238026	0.3493579287871197
CLEY	4.936267698836589	-0.8018847189295637	1.055325728889623	0.4473468213254624	0.34935564423934834
YRQV	8.54954666889178	-0.6349851023007285	0.8356785852563713	0.4473480221811219	0.34935447842289086
WSAN	3.034150828577004	-0.9164289206409728	1.2060776592960687	0.4473488062937312	0.3493537171912232
FNRI	6.006618426507678	-0.7457757890771572	0.9814981014039188	0.4473537188952335	0.3493489479731553
TLHH	13.50954646282912	0.596948084852952	0.7856327925170716	0.4473556600910954	0.34934706344915023
GHPL	13.853282905378764	0.6291948729395047	0.8280965370040444	0.4473689997527568	0.34933411345076426
PCKS	9.42517576883159	0.6670110700192621	0.8778682642409497	0.4473695373793904	0.3493335915367735
HDQA	3.39243500965962	-0.8198754798252985	1.0790723194887644	0.44737617538748	0.3493271475823783
GPK*	44.75558337861006	0.5457901095926926	0.7183413914475981	0.4473788697771824	0.3493245319870013
RDLY	9.207862139964934	0.6834411870041885	0.899528463057438	0.4473877936180466	0.34931586922607516
PFRR	14.472297036735004	-0.6043304260338995	0.7954064588256899	0.4473887253358874	0.34931496477695656
TEAG	5.910437347148718	-0.7588620635395483	0.9988145156212606	0.4473964123703632	0.349307502791918
QPPR	38.466813618623966	-0.5717417915118959	0.7525471951661066	0.4474087543117154	0.3492955224475366
VALN	8.456234366819723	0.7053804918505961	0.9284545070997856	0.4474122904288246	0.3492920899932891
LRQY	14.355776360397703	0.603044853929235	0.7937782985186106	0.4474252815565095	0.34927947993925407
GAMR	2.458764138949872	-1.0088980857688905	1.3280773833174655	0.4474529728867004	0.34925260211125325
KYSY	7.019719509481941	-0.7167284120723797	0.9434772505315112	0.4474537353874198	0.3492518620344345
MHIR	2.647378303107882	-1.1996268269888886	1.5791557044409092	0.4474557981002153	0.3492498599889733
GTHH	8.636558555296416	0.6560137053900754	0.8635731856560958	0.4474635915065788	0.34924229588114797
EHFA	3.134576360527538	0.9197551370000576	1.2107680964511904	0.4474662171724715	0.3492397474975821
YNDQ	3.423352166126246	0.7862266171287366	1.0350028152503905	0.4474714901293927	0.34923462978698494
RIYY	6.1972663080308745	0.744250462568194	0.9797622985519854	0.4474796703273603	0.3492266905496382
LALT	27.779988354491543	0.5443319167476739	0.716581900224855	0.4474801138440291	0.3492262601015995
LPS*	253.73343895864517	0.5208717990212886	0.6857143465963553	0.4474909450866861	0.3492157481439862
WITA	1.785195821416449	1.0966576809902535	1.4437348114896165	0.4474950783142881	0.34921173682337764
DCLY	1.785195821416449	1.0966576809902535	1.4437348114896165	0.4474950783142881	0.34921173682337764
FKKH	1.785195821416449	1.0966576809902535	1.4437348114896165	0.4474950783142881	0.34921173682337764
CECP	1.785195821416449	1.0966576809902535	1.4437348114896165	0.4474950783142881	0.34921173682337764
APKD	6.051083029924868	-0.7268658383948073	0.9569140713225184	0.4474975245913257	0.34920936271522257
KDSD	4.579130947774431	-0.7997560988435456	1.0528813141019793	0.4475008447542577	0.3492061405228929
VAYF	2.593050033340904	0.9509749590461392	1.251987139675765	0.4475101826385721	0.3491970783068834
GKHK	5.614161913184775	-0.7112368819197042	0.9363656711408296	0.4475106296140548	0.34919664453152754
AIMG	2.14423997317749	1.0623408068299662	1.3986232601564272	0.4475165577741509	0.34919089148345506
PSPV	28.117130801772237	-0.6021099915014693	0.7927121178134435	0.4475194655265042	0.34918806965110666
STDM	3.159086372506492	-1.1216283303148071	1.476698314738719	0.447522755428218	0.349184876983483
EAGY	3.477415408373251	-1.060094100639428	1.3957615326864954	0.4475478518436706	0.34916052307294027
VATE	6.278580134497574	-0.7693240049534542	1.0129260321201143	0.4475495684918766	0.34915885726355167
SANY	11.760144262836716	0.6258644478725606	0.8240563555082371	0.4475581249184702	0.34915055433222425
HPTR	26.69040732177457	0.5919248764443864	0.779370574884695	0.4475589425110846	0.3491497609701629
QSNI	16.036531044107953	0.6675421100414329	0.8789514008609203	0.4475681268213435	0.34914084894995406
PELF	7.901980518969191	0.6851532955674255	0.9021457109261156	0.4475709944077558	0.34913806641721545
ASMQ	3.2316530960286	-0.8441675780359236	1.1115245283594106	0.4475725054667133	0.3491366001839977
PVYR	10.512656231864682	0.7339223580839317	0.96637355726064	0.447577249960057	0.34913199646877324
PGSN	22.38318470943413	-0.570375574588418	0.7510341810890965	0.447581290674516	0.3491280756884581
HREF	3.617084194151168	-0.8739222301676142	1.1507748351039646	0.4476009350004079	0.34910901493838464
LGQQ	12.570373583010513	0.6652982576282837	0.8760625960757283	0.4476021717743015	0.34910781493343984
PELG	12.679560450671174	-0.6009761364844947	0.7913680074707792	0.4476047958912688	0.3491052688417316
IRWK	3.278571171844548	0.837673584228414	1.1030676592791289	0.4476111429217891	0.34909911059496235
FPET	2.8506706721580257	0.8645167478175337	1.1384249939016116	0.4476149905810739	0.3490953774215593
NMIS	2.8506706721580257	0.8645167478175337	1.1384249939016116	0.4476149905810739	0.3490953774215593
KQSK	10.141846622120749	0.7047551282922954	0.9280474398480936	0.4476159539036648	0.34909444276734947
RKNL	21.92234119738248	-0.5986326161199169	0.7883075280645674	0.4476194739804651	0.34909102746477627
KDY*	16.365797246022016	0.5983314864494713	0.7879451658259102	0.4476391735316046	0.3490719147616909
ETNH	7.3172447665251905	0.6873823722807252	0.905229192744829	0.4476454712354696	0.3490658048433465
KPAY	11.786035793212426	-0.612593409473858	0.8067656620429636	0.4476610770670856	0.3490506647182801
TMYP	2.332899250240085	0.9100366745007415	1.1985168267242787	0.4476716963868967	0.34904036260015714
GCGP	2.332899250240085	0.9100366745007415	1.1985168267242787	0.4476716963868967	0.34904036260015714
LEIM	2.332899250240085	0.9100366745007415	1.1985168267242787	0.4476716963868967	0.34904036260015714
EPQN	7.930317094975792	0.662315127910193	0.8722698693400532	0.4476726950925781	0.34903939373863163
QCTF	2.0345780958196027	1.0741415569607775	1.41465760861123	0.4476764849403	0.3490357171619628
EHHP	3.672075319328625	0.9878676844578644	1.301041445648279	0.4476791325673245	0.34903314868574087
EARN	9.242910285699496	0.6776044179753619	0.892424500970185	0.4476821684339935	0.3490302035949922
SEFY	2.128886217418429	-1.0521640988858654	1.385777109677051	0.4476974846794015	0.34901534562755526
LCMR	2.128886217418429	-1.0521640988858654	1.385777109677051	0.4476974846794015	0.34901534562755526
AGGR	8.497307153446286	0.6406237166319817	0.8437760492782386	0.4477124122938705	0.3490008651519331
EPFV	3.046992203660553	0.9389853869966104	1.2367589054843393	0.4477145365830177	0.34899880453256993
ACAC	0.9423027407766104	-1.4813974276844315	1.9512064090684829	0.4477201983598032	0.348993312499885
INRW	0.9423027407766104	-1.4813974276844315	1.9512064090684829	0.4477201983598032	0.348993312499885
MCKR	0.9423027407766104	-1.4813974276844315	1.9512064090684829	0.4477201983598032	0.348993312499885
WNKP	0.9423027407766104	-1.4813974276844315	1.9512064090684829	0.4477201983598032	0.348993312499885
VVNM	0.9423027407766104	-1.4813974276844315	1.9512064090684829	0.4477201983598032	0.348993312499885
FGWI	0.9423027407766104	-1.4813974276844315	1.9512064090684829	0.4477201983598032	0.348993312499885
NVTW	0.9423027407766104	-1.4813974276844315	1.9512064090684829	0.4477201983598032	0.348993312499885
EYDF	0.9423027407766104	-1.4813974276844315	1.9512064090684829	0.4477201983598032	0.348993312499885
QFSS	9.133138371523431	0.6942643837692692	0.9144623242608246	0.4477299258077647	0.3489838768499056
LKSK	20.261871884885128	-0.5853681036502778	0.7710292780056558	0.4477308503960931	0.348982980007476
VPPH	41.92865632056248	-0.5523566003426623	0.7275550322592421	0.4477355404140454	0.3489784307604297
ESAS	13.48067987726341	-0.644553812386498	0.8490102117356614	0.4477433103895804	0.3489708941056078
AKIS	17.616158236917336	-0.5897898844133005	0.7769039980903798	0.447760357423932	0.3489543594263681
KWHR	2.029540329526578	1.021215122422466	1.3452060394369223	0.4477619616326082	0.348952803465202
YANW	2.223545766358499	1.0647095559002375	1.40252356413907	0.4477697441887308	0.3489452550531084
NLFS	11.734135393496064	0.6290909675628967	0.8287147323304176	0.4477829126648143	0.3489324830592903
FADK	2.3110292687284653	0.9097090088200688	1.198384475775158	0.4477850758755051	0.34893038501541596
NVNY	2.3110292687284653	0.9097090088200688	1.198384475775158	0.4477850758755051	0.34893038501541596
INQP	7.888232012858954	-0.6847908344884177	0.9021363343904228	0.4478065682976969	0.3489095406039631
SDLK	18.606209249463443	-0.59903558343879	0.7892037626686457	0.447829872676454	0.3488869399980975
SLAP	29.9924303377653	-0.5777673082111373	0.7612095001923529	0.4478452502995957	0.348872027410476
YSAV	11.337154821680905	0.6268369907777331	0.8258638263450474	0.4478479597735496	0.3488693999269274
HRCL	8.610206247989018	-0.6962966272418963	0.9173890319752904	0.4478536314123776	0.34886389996696165
CSQ*	22.378600477747163	0.5548041466119336	0.730976834492241	0.44785850688341	0.34885917213069473
YRPL	25.99080699658585	-0.5553036218858809	0.7316431435650126	0.4478636142923146	0.3488542194350949
PQFP	6.696622027917855	-0.8136351889306993	1.072029196080668	0.4478720710062775	0.34884601901555257
CAQK	3.2992028051614475	0.9540386090347712	1.2571209305667974	0.4479078414912145	0.34881133432567585
VGVT	5.738961817947941	0.6998028182819163	0.922123904858454	0.4479104411623245	0.3488088136742453
TECC	1.9200420202728936	-1.1916146328635584	1.5701939345761908	0.4479144912563174	0.3488048867161787
VWHN	0.8899808845592585	1.4873021077922104	1.959836415090933	0.4479177964736119	0.348801682014468
WCQT	0.8899808845592585	1.4873021077922104	1.959836415090933	0.4479177964736119	0.348801682014468
HSDW	0.8899808845592585	1.4873021077922104	1.959836415090933	0.4479177964736119	0.348801682014468
QWCS	0.8899808845592585	1.4873021077922104	1.959836415090933	0.4479177964736119	0.348801682014468
MTIW	0.8899808845592585	1.4873021077922104	1.959836415090933	0.4479177964736119	0.348801682014468
PFMM	0.8899808845592585	1.4873021077922104	1.959836415090933	0.4479177964736119	0.348801682014468
WKER	0.8899808845592585	1.4873021077922104	1.959836415090933	0.4479177964736119	0.348801682014468
AGHW	0.8899808845592585	1.4873021077922104	1.959836415090933	0.4479177964736119	0.348801682014468
DMIK	0.8899808845592585	1.4873021077922104	1.959836415090933	0.4479177964736119	0.348801682014468
WFPQ	0.8899808845592585	1.4873021077922104	1.959836415090933	0.4479177964736119	0.348801682014468
CWHF	0.8899808845592585	1.4873021077922104	1.959836415090933	0.4479177964736119	0.348801682014468
TTWR	6.943720420914968	-0.6817618198608033	0.8983776956070934	0.4479237084940988	0.3487959498445246
LQRY	15.449293175517964	-0.5846608188459211	0.7704272313667446	0.4479251192855319	0.34879458198219
PHFQ	3.2705091464504727	0.833569313212536	1.0984490322249956	0.4479361562562711	0.3487838810051078
KAW*	19.17851506845977	0.6368124146573193	0.8391740923514851	0.4479386168588124	0.34878149534555375
WPSL	8.184769348936536	0.6620096675667855	0.8723867962601708	0.4479430137155949	0.34877723243721137
YTEN	5.821956751131092	-0.9243768317842342	1.218146426721954	0.4479489633317077	0.34877146414033305
AYHR	9.078768219560184	0.631013603536134	0.8315673859181394	0.4479576212993357	0.34876307016794805
SQLD	13.151697971013029	0.6019455111727301	0.7932854141849183	0.4479717992362048	0.34874932488934374
SHCT	7.659107459103222	-0.7389744096244032	0.973880175957676	0.4479758105286524	0.34874543608567643
RHTE	12.012334458049018	0.6043995013770797	0.7965375143020952	0.4479820937342852	0.3487393448139279
FAYQ	1.736167310869535	1.1972703993393368	1.577887295253081	0.4479837630051761	0.3487377265488316
VDKG	1.736167310869535	1.1972703993393368	1.577887295253081	0.4479837630051761	0.3487377265488316
QGKN	6.485633556768614	-0.8443856920976979	1.112821405306074	0.4479846736091472	0.34873684377157366
TNDN	8.876204399318864	-0.6366864824674257	0.8390979270221833	0.4479871966383589	0.34873439785178373
KCDK	2.400266468740196	0.929339921432885	1.2248281153400364	0.4480013445527864	0.348720682584491
KCDH	1.3931691913624005	1.291216233859994	1.7018143176867688	0.4480145593688874	0.34870787227233624
GVYW	1.9650197434629453	-1.1859901844227967	1.5632095251859572	0.4480384988304626	0.34868466655707375
TATA	18.723406062865205	0.5790083682170848	0.7631725688497062	0.4480403943226817	0.34868282921480953
QPNP	15.111555161574058	-0.6003939292467272	0.7913937202714391	0.4480596229662559	0.34866419090739087
APQE	8.07080588946735	-0.6440224700052789	0.8489140550992921	0.4480663087429388	0.34865771057729905
TLFS	13.482504546094424	-0.6273573721203535	0.8269638918616515	0.4480755460192739	0.34864875731143163
DPTY	11.697306495003792	-0.6618195655165565	0.8723997045941139	0.4480801098336819	0.3486443338847626
WQNS	2.385097975018608	-0.88413701420122	1.165488867749975	0.4480933312473616	0.3486315194300125
KGAM	2.385097975018608	-0.88413701420122	1.165488867749975	0.4480933312473616	0.3486315194300125
GTHC	2.385097975018608	-0.88413701420122	1.165488867749975	0.4480933312473616	0.3486315194300125
YPFQ	2.385097975018608	-0.88413701420122	1.165488867749975	0.4480933312473616	0.3486315194300125
YGHN	2.779707956937419	-0.9179735165365482	1.2100991669222338	0.4480956859515435	0.34862923724397127
IGPE	6.751574983198535	-0.7813777494503114	1.0300574322675098	0.4481057095486925	0.3486195224790698
DQL*	34.1092296583024	0.5359826847603342	0.7065917129863375	0.448123874895536	0.3486019173697674
VPHE	3.974218173808589	0.8000918692770312	1.0547734325603235	0.4481254901441667	0.3486003519715768
TMQK	3.974218173808589	0.8000918692770312	1.0547734325603235	0.4481254901441667	0.3486003519715768
GLQD	4.244103144092144	0.7881653507563675	1.0391092137670237	0.4481511301429181	0.3485755040402022
VERQ	4.924133192152382	-0.995733443402043	1.312777700836735	0.448155561604169	0.348571209619139
DNGS	7.403219283298173	-0.7469072700322675	0.9848262256381046	0.4482024057848203	0.3485258166624748
GSIY	11.164970075580836	-0.620562104978684	0.8182771559692039	0.4482256664080011	0.3485032784118138
IQTF	3.740637852158514	-0.7957429132927273	1.0493028385149898	0.4482391402419207	0.3484902235508122
DPD*	50.28614903155254	0.6155143674358435	0.8116656162339241	0.4482505167411629	0.34847920111278174
VKVV	4.894710292267488	0.920997714715976	1.2145743435371557	0.4482783111492732	0.3484522729032286
IHC*	19.54204432580775	0.626998057080581	0.826867333785518	0.4482825849463363	0.3484481324449744
RIAM	2.7647861770106408	1.240555113182985	1.6360141142251994	0.4482839884388718	0.3484467727488143
PMHD	2.7647861770106408	1.240555113182985	1.6360141142251994	0.4482839884388718	0.3484467727488143
TYVD	4.691606219847752	0.8231733845577736	1.0855954459134824	0.4482899552533755	0.34844099217793834
KIRD	5.080795140482901	0.7199850941512792	0.9495211748505256	0.4482946120010028	0.34843648083595896
GWYY	0.847145017969773	1.486341695822951	1.960235185013988	0.4483033590872173	0.3484280070017583
WDCT	0.847145017969773	1.486341695822951	1.960235185013988	0.4483033590872173	0.3484280070017583
QEME	0.847145017969773	1.486341695822951	1.960235185013988	0.4483033590872173	0.3484280070017583
MQQV	0.847145017969773	1.486341695822951	1.960235185013988	0.4483033590872173	0.3484280070017583
CAFC	0.847145017969773	1.486341695822951	1.960235185013988	0.4483033590872173	0.3484280070017583
FMKE	0.847145017969773	1.486341695822951	1.960235185013988	0.4483033590872173	0.3484280070017583
DWTC	0.847145017969773	1.486341695822951	1.960235185013988	0.4483033590872173	0.3484280070017583
GDMN	0.847145017969773	1.486341695822951	1.960235185013988	0.4483033590872173	0.3484280070017583
FMDM	0.847145017969773	1.486341695822951	1.960235185013988	0.4483033590872173	0.3484280070017583
FYCQ	0.847145017969773	1.486341695822951	1.960235185013988	0.4483033590872173	0.3484280070017583
FWPK	0.847145017969773	1.486341695822951	1.960235185013988	0.4483033590872173	0.3484280070017583
DGCD	0.847145017969773	1.486341695822951	1.960235185013988	0.4483033590872173	0.3484280070017583
TGSY	15.82213009507772	-0.623880685948161	0.822806787489121	0.4483104708303376	0.34842111754569405
HDGH	3.0572591582833444	-0.919329172264864	1.2124622961074136	0.4483113864529034	0.3484202305500791
KAWT	5.013681474618176	-0.8504685576638895	1.1216459778538168	0.4483117421615289	0.34841988596317675
YKNS	8.622678386642297	0.6441049993126986	0.8494845930348274	0.4483130957754124	0.34841857467440723
AIT*	139.42848906105337	0.5226502316158369	0.6893114154274613	0.4483188296819521	0.3484130201008988
VRSD	9.724767575524758	-0.6275230648221226	0.8276364436292193	0.4483246703795986	0.3484073621493089
MRDH	2.1344986923524067	0.9906413826707025	1.306551054309918	0.4483246765135874	0.3484073562072816
GRCQ	2.1344986923524067	0.9906413826707025	1.306551054309918	0.4483246765135874	0.3484073562072816
EYLY	2.40528870109922	-0.893919140745509	1.1790338510542673	0.4483436105069976	0.34838901513516224
FGPS	11.482984911973622	-0.6197078801931294	0.8173769616119059	0.4483512766833968	0.34838158924670204
EVAQ	3.4951552963490866	-0.8709858122470252	1.1488200985157866	0.4483570973541859	0.34837595110329245
EMYL	2.415808175514492	1.034987647376433	1.365151204973211	0.4483619522722273	0.3483712484840799
GMGR	2.40117056517395	0.928835386662822	1.2251583887960125	0.4483702021620655	0.3483632575101521
SSTF	20.555155861040493	-0.557823326163247	0.7357868422377929	0.4483721468344417	0.3483613738911103
CTYC	2.4683991183012317	-1.071117278782738	1.4128386154303432	0.4483723400621811	0.3483611867302363
AWIP	3.151659002975185	0.8646091196964915	1.140462545310558	0.4483782790711076	0.3483554342306009
QDHH	3.7798812566204383	-0.8003212608071961	1.0556687753326413	0.4483804808333083	0.34835330163214306
FKTK	7.938106057178039	0.7149375862806879	0.9430620567557216	0.4483896972091057	0.34834437488312725
YFSY	5.42351498721487	-0.8468872122205726	1.1171382518668913	0.4483993162457923	0.348335058322617
WRW*	3.8171869890478014	1.0143378282482949	1.338162704999857	0.4484462863277087	0.34828956811259437
YPFN	3.842003752856781	-0.7862840711643699	1.037316391519633	0.4484519947703087	0.34828403984885764
GIYR	5.7130702740484445	0.7426501154153754	0.9797645844291012	0.4484579725436691	0.348278250830831
HRN*	44.35913527923799	0.5229112890067372	0.6898733336802881	0.4484620017139801	0.3482743489299191
PVHY	6.258078243535924	0.7213929684767963	0.951770523492854	0.4484818593405391	0.3482551190583204
FSMR	2.5233578795795824	-0.943773507767724	1.245193220053347	0.4484908651582921	0.34824639822022024
HFVS	3.454902781624363	-0.843102626703146	1.1123970763363071	0.44850176406131	0.3482358444357509
AMRN	4.031386728283822	0.7848965897255509	1.0356026017027813	0.4485031163546369	0.3482345349812705
VIAN	5.998459285845656	0.714460216408173	0.9426793111197828	0.4485085851921174	0.34822923942952655
HAIG	7.4063947617969	-0.6765738271942316	0.8927076158910899	0.4485170705592525	0.34822102305778696
WERP	2.8119590931066534	0.8548696370054601	1.1280130882136128	0.448538175368695	0.34820058796791753
ANQQ	6.296064377274594	-0.7181812821348933	0.9476561603412303	0.4485407472173952	0.3481980977974974
KDIN	5.526465648846395	-0.7316682375616924	0.965463355079098	0.4485458498889493	0.34819315722184707
VQVV	4.515979739905446	0.8828435519323315	1.1649457357004511	0.4485462202012651	0.3481927986753819
MKCI	2.0385064513544067	1.0605154568637447	1.39939577963303	0.448547902845937	0.34819116949673223
FDHR	2.0385064513544067	1.0605154568637447	1.39939577963303	0.448547902845937	0.34819116949673223
TLYG	10.38715910421153	0.7021075051088161	0.926480427563912	0.4485573856439437	0.34818198812883633
MPHV	2.420508655453616	-1.0370572679855998	1.368485437662813	0.4485624080389622	0.3481771254595299
IMKP	2.427933841608094	-0.8832382744268495	1.1655155523310472	0.4485652827335702	0.34817434221246646
CRNN	6.709335761596007	-0.8105397759128979	1.0696505020331033	0.4485938823765262	0.3481466533304767
TSYQ	14.738299511437212	-0.6758464577863519	0.8919029725789257	0.4485959740116654	0.348144628373122
HLIE	4.1202180057285664	-0.8063768951946504	1.0641634185212805	0.4485966850288	0.34814394002415927
EFN*	6.067762347005097	0.8226347142949989	1.085653166950202	0.4486111242895097	0.34812996134233243
LMPY	4.41552070704567	-0.780136975543993	1.0295744599885694	0.448614077871562	0.34812710202811775
DCSR	5.334602656642947	-0.7114407679799208	0.9389146386178524	0.448614562227601	0.34812663313279807
GHPK	7.339796896296373	-0.6759293125741453	0.892058426396925	0.4486194276493817	0.3481219230441136
PDGA	6.695750144748666	-0.688203224542796	0.908263687648774	0.4486228009629178	0.34811865745672205
GEGV	2.5652896497353144	-0.9431785469953644	1.2448205809432271	0.4486411850778162	0.34810086086668746
KHIP	11.380926997968707	0.6899496158086873	0.9106058671694488	0.448641415982659	0.34810063734580576
CHNS	4.350676539186907	-0.7494577652957025	0.9891458931685904	0.4486415427570636	0.34810051462548924
HEQY	3.017897840352355	-1.0166621098508748	1.3418244907588202	0.4486476936030585	0.34809456051756854
VDVP	6.791139739781406	-0.8916069151697467	1.1767733411683552	0.4486480246434943	0.3480942400679517
IECQ	2.7108516090119377	-0.8571392836573724	1.131359506317087	0.4486791945943699	0.34806406838167786
VFNN	2.7108516090119377	-0.8571392836573724	1.131359506317087	0.4486791945943699	0.34806406838167786
WNSE	2.7108516090119377	-0.8571392836573724	1.131359506317087	0.4486791945943699	0.34806406838167786
HQDG	2.7108516090119377	-0.8571392836573724	1.131359506317087	0.4486791945943699	0.34806406838167786
ASIM	3.84402828401619	-0.8779440562774543	1.1588351493657518	0.4486850299217148	0.34805842017240723
ANNG	5.197041534191261	-1.0680826266038264	1.4098113608311849	0.448686428117625	0.34805706682254756
CYEH	2.50852573018239	0.9393559293871482	1.2399142750548886	0.4486919896389886	0.3480516837244221
PQMA	4.168013974078431	-0.8605423003520595	1.1358927724339904	0.4486957858917331	0.34804800930035745
GTVY	5.137114093750123	0.7357801477468191	0.9712348067098304	0.4487073385105952	0.348036827617372
MSM*	9.471910066370125	0.7046981706032572	0.9302325551447308	0.4487201015791021	0.348024474685029
NYGG	1.8035854482719016	1.1962592428700851	1.5791337217856418	0.4487255451690559	0.3480192061295744
LTQF	9.858624911386029	-0.6438351844168899	0.8499141379710848	0.448732591723985	0.3480123862461806
RAAE	8.49536064082112	0.6487781385202537	0.856441885248709	0.4487339959565381	0.3480110271973703
GRPG	15.2876689628257	0.5952343682327805	0.7857597859019847	0.448734108731756	0.3480109180510852
EKCI	3.1926166475374185	-0.8048078918982916	1.062428993035546	0.4487402591900209	0.34800496554663235
CRDN	3.1926166475374185	-0.8048078918982916	1.062428993035546	0.4487402591900209	0.34800496554663235
REEY	3.3868990694998278	0.7940757495322117	1.048278333552693	0.4487475597524618	0.3479979000602469
FMLV	2.531299808127763	0.9395557793423328	1.2403646182557029	0.4487602247585812	0.34798564313642694
PQR*	165.65235610458518	0.5278092262920777	0.6967972289262732	0.4487629784566194	0.3479829782117575
DHVR	3.992600707021693	0.7989185684994753	1.0547140256505108	0.4487658706876653	0.347980179237697
SYCY	5.164449044232285	-0.7786011512013041	1.0278923465379273	0.4487662725743924	0.3479797903108174
CTIN	5.705092073186284	0.6865794844891687	0.90640927056278	0.4487672394266167	0.3479788546385996
TYLE	6.549954234206497	-0.698956875042214	0.9227764353311068	0.4487803986441873	0.3479661199929161
APVI	11.024350160275947	0.6485078204673924	0.8561747855406919	0.4487815491631943	0.347965006612258
SCLC	5.091240263500817	-0.7790057422521293	1.0284825334048118	0.4487909975816034	0.3479558632934414
GTYF	5.091240263500817	-0.7790057422521293	1.0284825334048118	0.4487909975816034	0.3479558632934414
PSN*	94.0238395752433	0.5107461977544997	0.6743321070079691	0.4488039857207708	0.34794329486942854
SLQW	4.324215504616221	-0.7962783676625823	1.051357742320128	0.4488216418126629	0.3479262099221042
EACY	2.7117557054456918	-0.8571124313303153	1.1316996804602242	0.4488297883371385	0.34791832715044535
PNYE	5.897548675783756	-0.7055934922199973	0.9316528634419023	0.4488362195734461	0.3479121042336464
CVYR	2.9951902152432384	0.8462994947408745	1.1174523401538303	0.4488418297358964	0.34790667586743723
ATYY	9.750932979148407	0.6498817006662412	0.8581037812511377	0.4488424351721145	0.3479060900543202
DHNR	5.796191961291266	0.8000224257206385	1.056375746536148	0.4488536666145746	0.34789522278314733
IHPK	7.436442806499075	-0.674243127823443	0.890295433447695	0.4488550834844684	0.34789385187353683
MQDT	1.3494292283391611	1.288912627848465	1.7019821717759671	0.4488696127576604	0.34787979414915804
AEMV	1.3494292283391611	1.288912627848465	1.7019821717759671	0.4488696127576604	0.34787979414915804
QAQ*	59.68635232866721	0.5252196889289258	0.6935936229083035	0.448903625270742	0.347846887294446
VEAF	1.4487264270029403	-1.330081574149146	1.7565085168157264	0.4489118651234881	0.3478389156730657
PFSW	1.9557407098058224	1.2125527565592096	1.601397832139451	0.4489396568169184	0.34781202975973047
AKSV	14.67685869312354	0.7084203922102142	0.9356660114133512	0.4489722481462196	0.34778050275936134
VELA	4.528126745930721	1.025044572016608	1.3538855129787886	0.4489820558615671	0.34777101578071073
VEYD	2.538721959689307	-0.8993082131484668	1.1878188339131588	0.4489846212324919	0.3477685343379911
MQYS	2.538721959689307	-0.8993082131484668	1.1878188339131588	0.4489846212324919	0.3477685343379911
CMRI	2.538721959689307	-0.8993082131484668	1.1878188339131588	0.4489846212324919	0.3477685343379911
DVIY	3.1648748324587643	1.1772442888672954	1.5549693798730686	0.4489988260397902	0.34775479450916597
LANM	3.703101203058539	-0.9417419454519416	1.2439209210438569	0.4490046831271466	0.3477491292735784
HVV*	54.63840779332948	0.5558743443760978	0.7342700935924955	0.4490238484398109	0.3477305922466516
ITTD	14.2143431934884	-0.6387838861374427	0.8438037334102182	0.4490324959157689	0.3477222285151004
HHGL	9.96411778860017	-0.71257345721505	0.9412924577805252	0.4490402729946391	0.3477147067583882
LQVF	5.040884716259102	-0.803326807089533	1.0611979483807152	0.4490498849461361	0.3477054105480719
VTMI	3.451778222027892	-0.9264657889596716	1.2239039249240138	0.4490642942633736	0.34769147493251296
HSMT	4.443448589080548	-0.8104826479016906	1.0706864558831866	0.4490649701037134	0.3476908213211858
GKKG	5.726948350139134	-0.7944669227449305	1.0495387172781334	0.4490692059193797	0.3476867248478094
PQEI	13.06580245189821	0.6175198612706909	0.8157811319611381	0.449069291604211	0.34768664198208316
FMS*	14.288907661379532	0.6088699860560993	0.8043554334777635	0.4490700304890875	0.3476859274078145
CHTC	2.181038345532309	1.006458688458678	1.3296010473600652	0.4490720788944679	0.3476839464047102
KTSN	20.0223546107738	-0.5587952517735936	0.7382236289391311	0.4490823538608502	0.3476740096699148
TYYN	5.319823609524839	-0.7717814119548921	1.0196048668259212	0.4490848083371522	0.34767163602376344
SPIM	5.319823609524839	-0.7717814119548921	1.0196048668259212	0.4490848083371522	0.34767163602376344
CSNN	4.567002247087894	-0.7474350310189599	0.9875646165573416	0.4491417047857114	0.34761661690927237
GYYA	2.499962496328613	1.1729402642547868	1.549789222795856	0.44914658017211	0.3476119027135169
TCQA	3.8333217098017887	0.9906417302651273	1.3089424415475297	0.449154087308834	0.3476046438787587
CLTD	5.950340677730167	0.7353510874470308	0.9716389632450846	0.4491606152118252	0.34759833198774864
LPRG	25.54793027318152	0.5573615545012023	0.7364592526886925	0.4491622140286561	0.34759678609065103
MNPN	2.7143225813469467	-1.0258155486363438	1.3554705827087803	0.4491717211579348	0.34758759375443193
FLDR	3.992228435998491	0.7967455378463748	1.052806486869949	0.4491801716276395	0.34757942325378105
NCPR	5.425979883880014	0.8866855538375039	1.171686950523958	0.4491937955051431	0.34756625106705513
CSRI	11.361635241165487	-0.645474986400368	0.8529518250199332	0.4491970589699525	0.34756309585960493
EFAR	3.264428963966037	0.9123964970866209	1.20567618869179	0.4491991357392968	0.34756108799387325
EFNG	2.3501982309796325	1.0331134231227324	1.3652046338907888	0.449201928455181	0.3475583879501036
STQG	25.58672466139037	-0.5513066052448432	0.7285304558481371	0.4492069055000913	0.347553576102626
MSLP	6.4554342926687625	-0.6828004772413141	0.9023643855165344	0.4492420021985705	0.34751964584268646
YGYN	4.4110789893252695	0.7474613508387291	0.9878705364183226	0.4492661840024721	0.347496269263239
EKEP	4.144407116503726	0.8025568071666191	1.0607087974346483	0.4492756817287932	0.3474870881437178
FQRY	6.037579558868752	0.7750291056190174	1.0243428151082807	0.4492829118022705	0.34748009921492096
PQVN	10.598636908636934	-0.6830854154397739	0.902857335636108	0.4493004568922952	0.3474631397739861
DSQY	5.238722523116342	-0.7688230090642325	1.0161833209253268	0.4493020980078574	0.347461553472169
KINV	8.793054338323163	0.6761190496471516	0.8936647582162116	0.4493081213766852	0.3474557313353004
CFHK	1.108383871897141	-1.1792537653371946	1.558699251690292	0.4493118754972181	0.34745210267393617
WVGA	1.108383871897141	-1.1792537653371946	1.558699251690292	0.4493118754972181	0.34745210267393617
EMKG	1.108383871897141	-1.1792537653371946	1.558699251690292	0.4493118754972181	0.34745210267393617
MKLV	1.108383871897141	-1.1792537653371946	1.558699251690292	0.4493118754972181	0.34745210267393617
VPHW	1.108383871897141	-1.1792537653371946	1.558699251690292	0.4493118754972181	0.34745210267393617
IIYW	1.108383871897141	-1.1792537653371946	1.558699251690292	0.4493118754972181	0.34745210267393617
VHWH	1.108383871897141	-1.1792537653371946	1.558699251690292	0.4493118754972181	0.34745210267393617
YKIM	1.108383871897141	-1.1792537653371946	1.558699251690292	0.4493118754972181	0.34745210267393617
CYWS	1.108383871897141	-1.1792537653371946	1.558699251690292	0.4493118754972181	0.34745210267393617
CQSY	3.983499036840944	-1.0407427906864677	1.3756402437860389	0.4493185634351113	0.3474456383157384
QDNQ	4.528557925230678	-0.8444881440842665	1.1162735703828857	0.449334875110171	0.3474298723482008
ANN*	70.40916251977686	0.5110768491427766	0.6755644177530862	0.4493385008836134	0.34742636795285375
FLGP	6.3769204884501125	-0.7014637313646905	0.927258202202438	0.449354060600333	0.3474113294415728
AGTN	10.773105197779543	0.6126996193280987	0.8099317014158159	0.4493596196641024	0.34740595671659347
AMAA	3.3445099161443004	0.8931388964913681	1.1806494800965894	0.4493608612730067	0.3474047567352706
GHST	10.987020053323976	-0.612742342029703	0.8100532442291489	0.4493960390782574	0.3473707597184851
NGEE	1.8110562890615167	-1.0493606261559425	1.3872693932601503	0.4493964217464932	0.347370389909635
IIYQ	1.8110562890615167	-1.0493606261559425	1.3872693932601503	0.4493964217464932	0.347370389909635
QACW	1.8110562890615167	-1.0493606261559425	1.3872693932601503	0.4493964217464932	0.347370389909635
PGGV	11.759609539943986	-0.672920322661867	0.889629753053448	0.4494064587429285	0.34736069031418076
PKYY	8.99241000236025	-0.722542233885698	0.9552519149052232	0.4494158799517858	0.347351586003254
LSIY	17.38896729614675	-0.5814804970299897	0.7687776162750254	0.4494272559197474	0.347340592939136
WLRH	2.0749595479808254	1.0039136219096796	1.327286452039226	0.4494301134884518	0.3473378315970984
YQNF	2.0749595479808254	1.0039136219096796	1.327286452039226	0.4494301134884518	0.3473378315970984
GEPI	14.826145314481314	-0.597902261901812	0.7904970618710394	0.449431939653342	0.34733606693625396
DHVL	6.6563777657558285	1.023340452381264	1.3529769913613343	0.4494321540381506	0.34733585977225656
VTPS	29.25683157917993	-0.5430334445930509	0.7179635807913273	0.4494379663602905	0.34733024325575407
SPI*	164.99828347712355	0.5156032142393869	0.6817492602095152	0.4494726464029205	0.34729673302472547
PRIY	13.408064110511631	-0.6498970145032518	0.8593174951386939	0.4494727013439708	0.3472966799389733
HLLF	9.877694328919045	0.691025643046275	0.9137017688150972	0.4494739435007231	0.3472954797302039
MNYI	1.9511444387769927	1.0598689970828257	1.4014382685793902	0.4494859290758243	0.3472838990817501
AFMP	1.2603227951391605	-1.3233141904256835	1.7497959601205149	0.4494887014663719	0.3472812203990029
FQFP	1.2603227951391605	-1.3233141904256835	1.7497959601205149	0.4494887014663719	0.3472812203990029
CNFS	1.2603227951391605	-1.3233141904256835	1.7497959601205149	0.4494887014663719	0.3472812203990029
FHGN	2.868680934347928	0.8732354954076735	1.1546703759237562	0.4494910012802149	0.3472789983322346
IKYV	4.453728306232604	0.7786398270382786	1.0296335014542322	0.4495112598707944	0.347259425090917
NKIR	15.733875010033987	-0.608367887651485	0.804518850991543	0.4495361982630347	0.3472353315771824
NTHL	15.75236202886937	0.5775202968961626	0.7637290375831465	0.4495383989961098	0.34723320546610426
SFCE	2.713254562807392	0.8950647796673351	1.1836590999939538	0.4495385263871548	0.3472330823949269
IADQ	2.397683116875434	0.9529076151638992	1.2601920262838453	0.4495528853709671	0.3472192105519654
IDKK	4.826793176079604	0.7424606816625284	0.9818954073899682	0.4495589802472562	0.34721332258353454
GVRF	4.701472115871722	-0.9974730892597896	1.3191559436506397	0.4495623014334218	0.34721011417805137
RYCE	2.584530624747034	0.9219859242819556	1.2193324324855517	0.4495653115223179	0.34720720632608737
MHIP	2.9104225784980207	0.8452726236214955	1.1179067243284762	0.4495767202100015	0.3471961853084235
RYFF	4.524742031168866	-0.9001109146280066	1.1904342784318045	0.4495773786752852	0.3471955492264892
YFEK	2.871900779837114	-0.8517381601799995	1.1264882683124355	0.4495890394728727	0.3471842849711858
MCTG	1.221749535845445	-1.3185866351387712	1.7439499201069475	0.4495940201841668	0.347179473725227
GFRM	1.221749535845445	-1.3185866351387712	1.7439499201069475	0.4495940201841668	0.347179473725227
IMTQ	1.221749535845445	-1.3185866351387712	1.7439499201069475	0.4495940201841668	0.347179473725227
KMAQ	1.221749535845445	-1.3185866351387712	1.7439499201069475	0.4495940201841668	0.347179473725227
NQCC	1.221749535845445	-1.3185866351387712	1.7439499201069475	0.4495940201841668	0.347179473725227
NHWG	1.221749535845445	-1.3185866351387712	1.7439499201069475	0.4495940201841668	0.347179473725227
HLNI	10.3784842827067	-0.7237336988940022	0.9572326922671394	0.4496079934455193	0.3471659761791626
LKKQ	9.613299734973548	-0.6886137324107101	0.9107942742183986	0.4496141356292701	0.3471600432368481
CHML	1.2840009695182877	-1.323876678009234	1.7510568949237353	0.4496226035885373	0.3471518638824636
KDHM	1.2840009695182877	-1.323876678009234	1.7510568949237353	0.4496226035885373	0.3471518638824636
DFGV	1.2840009695182877	-1.323876678009234	1.7510568949237353	0.4496226035885373	0.3471518638824636
MCRY	1.2840009695182877	-1.323876678009234	1.7510568949237353	0.4496226035885373	0.3471518638824636
AMAY	1.2840009695182877	-1.323876678009234	1.7510568949237353	0.4496226035885373	0.3471518638824636
QNVF	3.262179863862241	0.9829795278481266	1.3001662515322945	0.4496243674846535	0.347150160122819
FLTP	8.565017418000615	0.7158270984950534	0.946810041748083	0.4496246852260889	0.34714985321484587
PYAA	6.308193077961131	-0.6919341737933395	0.9152521277908168	0.4496468602413649	0.3471284347971922
LPAI	17.71740534193817	0.6504848159024487	0.860432052120332	0.4496504607696317	0.3471249572163706
ITNR	17.72297888753746	-0.5940162233514901	0.7857674633069313	0.449667492413684	0.3471085075302405
NIHY	3.442638795773104	0.7814140096271778	1.033680689508396	0.4496773805386575	0.3470989575606088
RMPQ	5.038659539762761	-0.7906321231719539	1.0458792001579582	0.4496793222816632	0.34709708224624247
LKMT	2.211874448871757	1.0723642294997286	1.4185889906552842	0.4496868320752296	0.3470898294451661
QAMI	3.420768814261484	0.7812585182728407	1.03354541641363	0.4497082616991931	0.3470691338298513
RTHW	1.2873594803803043	-1.3189892277628712	1.744941717872707	0.4497133519623346	0.34706421806362947
KMDI	1.2873594803803043	-1.3189892277628712	1.744941717872707	0.4497133519623346	0.34706421806362947
EMDK	1.2873594803803043	-1.3189892277628712	1.744941717872707	0.4497133519623346	0.34706421806362947
FWPV	1.2873594803803043	-1.3189892277628712	1.744941717872707	0.4497133519623346	0.34706421806362947
GCFK	1.2873594803803043	-1.3189892277628712	1.744941717872707	0.4497133519623346	0.34706421806362947
QCQC	1.2873594803803043	-1.3189892277628712	1.744941717872707	0.4497133519623346	0.34706421806362947
TGGN	8.74087981569445	-1.151595389625434	1.5234941132713922	0.4497145894519646	0.3470630230042079
KAEN	7.177608194011839	0.7219651730250692	0.9551239268591216	0.4497173171762677	0.3470603888178859
MRRM	1.1302538534087607	-1.1785389096776815	1.559211939435928	0.449735840849611	0.3470425007732514
RLMW	1.1302538534087607	-1.1785389096776815	1.559211939435928	0.449735840849611	0.3470425007732514
RIYW	1.1302538534087607	-1.1785389096776815	1.559211939435928	0.449735840849611	0.3470425007732514
EMDL	1.1302538534087607	-1.1785389096776815	1.559211939435928	0.449735840849611	0.3470425007732514
NDYF	1.1302538534087607	-1.1785389096776815	1.559211939435928	0.449735840849611	0.3470425007732514
RWAW	1.1302538534087607	-1.1785389096776815	1.559211939435928	0.449735840849611	0.3470425007732514
CMIV	1.1302538534087607	-1.1785389096776815	1.559211939435928	0.449735840849611	0.3470425007732514
YMFG	1.1302538534087607	-1.1785389096776815	1.559211939435928	0.449735840849611	0.3470425007732514
QYMS	2.2288906384831475	-0.9976474570247036	1.3199002824992896	0.4497387584080283	0.34703968339625746
QTAW	3.260188638631444	1.0391720307414114	1.37484296870263	0.4497404550646188	0.34703804500687857
KWPG	2.4247198021165777	0.9818390455846164	1.2990069061346747	0.4497462086498077	0.3470324890594709
EKPY	25.136339727251	-0.596603364812231	0.7893321464410341	0.4497492673246961	0.3470295354801335
RHCA	5.531069955547079	-0.8505439355307587	1.1254249100261813	0.4497969366339003	0.346983506676117
LKKK	171.12682206058014	-0.506829551910605	0.670640567317764	0.4498054099584165	0.34697532546561927
QHIF	9.893706272235802	0.6682299239249508	0.8842203764260695	0.4498124099041096	0.34696856695612543
EFIT	4.278227729133865	-0.9297357267143904	1.2302570678215865	0.4498142360407653	0.3469668038223268
FQTE	2.912793168394369	0.9485590049487136	1.2551817445703162	0.4498204074350727	0.3469608453979535
IIFS	2.912793168394369	0.9485590049487136	1.2551817445703162	0.4498204074350727	0.3469608453979535
NSEF	2.4010260938034493	-0.8957557242034793	1.1853851432260971	0.4498492339092666	0.3469330147852394
VRQV	5.305182873777963	0.7251628108783703	0.9596445957757312	0.4498544623579605	0.3469279671536111
PCIY	4.823546772688982	0.7383940896580702	0.9771667228393216	0.4498602628147245	0.3469223673644898
YSHP	8.405207869491049	-0.70114874246587	0.9278789698329	0.4498610091431753	0.3469216468606227
RYGM	2.7578986222643853	0.8948599860914898	1.1842516460957175	0.4498690813981544	0.34691385399956165
LFLY	7.310189758830487	-0.6801487122014463	0.9001778365352144	0.4499061527501397	0.3468780675431179
DAAP	5.206425595201216	0.9544995005961676	1.263391626515863	0.4499456489451097	0.346839943533119
DQNT	4.633404180585113	-0.7621215137463403	1.0087591945018866	0.449946688316605	0.3468389403168755
NKEY	4.517204383541396	-0.7341901403882278	0.971790271836114	0.4499474337702352	0.3468382207957893
DTLL	20.29319459639336	-0.5797236542274963	0.7673379501026921	0.4499491629136112	0.3468365518097538
SVQA	12.78107108592814	0.6953220762050837	0.9203727542462768	0.4499617659646651	0.34682438741580646
GTKG	9.000671536081123	-0.6364510473369799	0.8424565655316785	0.4499667514614076	0.34681957553645626
HQYL	6.750676692762452	-0.7457699526111865	0.9871640574110624	0.4499687746957196	0.34681762277545997
DYCH	2.284689723950332	1.795641619385887	2.376893946033504	0.4499747101043196	0.34681189415972713
FSET	5.75256236717759	-0.9274189828529988	1.2276273346434352	0.4499751560423282	0.34681146376149347
FKAH	5.312861612567827	-0.7163839777065965	0.9482815308903572	0.4499760524026266	0.34681059863830066
ICFT	2.53768257809083	0.941201573417334	1.245906289259736	0.4499878481135022	0.34679921415467696
MAFL	2.53768257809083	0.941201573417334	1.245906289259736	0.4499878481135022	0.34679921415467696
TMVL	4.25623184477868	0.7693351649852535	1.0184169859292158	0.4499954821325871	0.3467918464351826
QPCA	5.566613149742073	-0.7236748347533567	0.9579806162859972	0.4499988214593113	0.34678862363440754
YETK	4.745202696573803	-0.8258885697229817	1.0933058667377618	0.4500060955795228	0.34678160342772013
QVLQ	7.324613227779743	0.6931767447447711	0.917634522664599	0.4500118721922553	0.3467760285367209
FKPH	8.466329350141073	-0.6604959457175514	0.8743978347968983	0.4500255998511101	0.34676278054055243
NVRR	13.016712752782157	0.5977321983741133	0.7913139211413391	0.4500289779612731	0.3467595205280172
YNNY	3.138755143291394	0.8656749485921001	1.1461195487475393	0.4500633180435558	0.34672638235248354
KIKC	3.138755143291394	0.8656749485921001	1.1461195487475393	0.4500633180435558	0.34672638235248354
NGFS	5.772756669581689	-0.7225525506502356	0.9566571036768426	0.4500756202693982	0.34671451132108744
LCKI	6.81967345300902	0.6592668100464711	0.872881937546523	0.4500833740260527	0.3467070295012078
IVKR	9.3175051167045	0.6385890087163582	0.8455349280515077	0.4500998769214996	0.346691105818066
