## Supplementary material for "Tetracenomycin X sequesters peptidyl-tRNA during translation of QK motifs": Source Data for Fig. 1d (part 5 of 17)

### Sheet: Sheet1 (continued)
Source data for Fig. 1d
EMVH	0.9199860460310318	-1.2550222780449627	1.661744877740986	0.4501027984369816	0.34668828690164344
QFDN	0.9199860460310318	-1.2550222780449627	1.661744877740986	0.4501027984369816	0.34668828690164344
WSYI	0.9199860460310318	-1.2550222780449627	1.661744877740986	0.4501027984369816	0.34668828690164344
HGVW	0.9199860460310318	-1.2550222780449627	1.661744877740986	0.4501027984369816	0.34668828690164344
IQAW	0.9199860460310318	-1.2550222780449627	1.661744877740986	0.4501027984369816	0.34668828690164344
CFWR	0.9199860460310318	-1.2550222780449627	1.661744877740986	0.4501027984369816	0.34668828690164344
RDWA	0.9199860460310318	-1.2550222780449627	1.661744877740986	0.4501027984369816	0.34668828690164344
MVPW	0.9199860460310318	-1.2550222780449627	1.661744877740986	0.4501027984369816	0.34668828690164344
DRYM	0.9199860460310318	-1.2550222780449627	1.661744877740986	0.4501027984369816	0.34668828690164344
IAWI	0.9199860460310318	-1.2550222780449627	1.661744877740986	0.4501027984369816	0.34668828690164344
DFFR	0.9199860460310318	-1.2550222780449627	1.661744877740986	0.4501027984369816	0.34668828690164344
FYWK	0.9199860460310318	-1.2550222780449627	1.661744877740986	0.4501027984369816	0.34668828690164344
WGVR	0.9199860460310318	-1.2550222780449627	1.661744877740986	0.4501027984369816	0.34668828690164344
CMSE	0.9199860460310318	-1.2550222780449627	1.661744877740986	0.4501027984369816	0.34668828690164344
MCEK	0.9199860460310318	-1.2550222780449627	1.661744877740986	0.4501027984369816	0.34668828690164344
QEAW	0.9199860460310318	-1.2550222780449627	1.661744877740986	0.4501027984369816	0.34668828690164344
DMGI	0.9199860460310318	-1.2550222780449627	1.661744877740986	0.4501027984369816	0.34668828690164344
RIWY	0.9199860460310318	-1.2550222780449627	1.661744877740986	0.4501027984369816	0.34668828690164344
FDDY	0.9199860460310318	-1.2550222780449627	1.661744877740986	0.4501027984369816	0.34668828690164344
KLFF	6.482334946831059	-0.7871757170599126	1.0422821865954492	0.4501035425908026	0.3466875688842658
WLP*	23.99926548603759	0.5461638282266857	0.723190960635347	0.4501206809797575	0.3466710327645795
KPMF	1.9083085721875075	1.0583514561206244	1.4013999200204916	0.4501228942076826	0.3466688973587814
QQFF	1.9083085721875075	1.0583514561206244	1.4013999200204916	0.4501228942076826	0.3466688973587814
QVTK	12.071826051337414	-0.7141198161743112	0.945641486257382	0.4501471546690042	0.34664549063877315
APGE	8.555129023124623	0.7229207978567344	0.9573040202114296	0.4501510469559651	0.34664173544133736
KTIE	7.35589604435315	0.6570259754614627	0.8700577275420173	0.4501576872814506	0.34663532906848593
ELEF	2.844413805038524	-0.8847930461267882	1.1717485248496031	0.4501860466983649	0.346607969877068
SLKV	16.398849882199098	0.6417131515459341	0.849846676201198	0.450193271018198	0.34660100063160143
HAHP	8.32707342993795	-0.7591401041725117	1.0053696025400434	0.4501976259739179	0.3465967994935304
DNHK	2.6165921766411837	0.94654567712347	1.2536163346269975	0.450217707284251	0.3465774279836363
THMK	3.5025711001824065	-0.8682196540024699	1.1498947028557458	0.4502233345027873	0.34657199982155706
GPQQ	10.040558385955126	0.6403084381035046	0.848049764797772	0.4502271444006382	0.34656832473302734
SFIC	1.5772450507388311	-1.028282634247622	1.361899910713774	0.4502277462698141	0.34656774416321845
WSVY	1.5772450507388311	-1.028282634247622	1.361899910713774	0.4502277462698141	0.34656774416321845
LFNC	2.6123881236205704	-1.047149927116824	1.386977680229778	0.4502568649467326	0.3465396568854284
LPWA	3.358965381467278	0.8499691159273	1.1258197026830843	0.4502621781212839	0.34653453210232293
QCKF	2.606791536622192	-0.9910449794471986	1.3127135374777612	0.4502735466115009	0.3465235669125287
YVKT	8.76362665689708	0.6606773382555621	0.8751208693399345	0.4502756662573073	0.3465215224923812
GIGQ	4.228287486780294	0.9404851463328546	1.2457548362405175	0.4502777635225507	0.34651949966798856
MLIL	8.878371963569554	-0.8625661705367899	1.1425481611665909	0.4502792794983272	0.3465180375064975
VSIH	8.886713745498852	-0.7596149833835257	1.0061925459769547	0.4502849941217166	0.3465125257857311
KLFC	3.6148257117262137	-0.7983454439405938	1.0574987659801447	0.4502865013415904	0.34651107209265397
SDQY	8.982588473326741	-0.7832365958722445	1.0374935861379446	0.450290080332096	0.34650762022446413
HCQY	1.92275917354232	1.3771552826028373	1.824264461428282	0.4503030516653087	0.34649510985049514
FMLT	3.060154479947895	-0.9663957351781712	1.280179909540866	0.4503146473791949	0.34648392651585685
SNPN	24.28634757220861	-0.5802991006391426	0.768723564299703	0.4503170400049893	0.34648161901503427
GGMS	1.432458250459462	-1.079421851762533	1.429948993138016	0.4503285591894599	0.3464705098323405
CIEQ	1.432458250459462	-1.079421851762533	1.429948993138016	0.4503285591894599	0.3464705098323405
QICH	1.432458250459462	-1.079421851762533	1.429948993138016	0.4503285591894599	0.3464705098323405
LLQQ	16.250372607975553	0.6130881610310082	0.8121907176948604	0.4503345578738467	0.34646472477135926
LWQQ	1.364644318725392	-1.3429394768081004	1.779068108153627	0.4503356448213276	0.3464636765401828
CCVI	1.364644318725392	-1.3429394768081004	1.779068108153627	0.4503356448213276	0.3464636765401828
CQMY	1.364644318725392	-1.3429394768081004	1.779068108153627	0.4503356448213276	0.3464636765401828
AITT	19.307910575627258	-0.5616507683715357	0.7440742984540623	0.4503500508836194	0.3464497838506693
QKLC	6.526747147585936	0.6756581431825327	0.8951146381271272	0.4503518216966438	0.34644807617280526
KWHK	1.3227125485696605	-1.3430822314960769	1.7793284046836793	0.4503537660089058	0.3464462011892412
NIGL	11.254311415599672	0.6217182869248015	0.8236592383114855	0.4503542082889302	0.3464457746808067
DLHM	2.442327176332427	0.9084829563398916	1.203571804870453	0.4503555526735199	0.346444478239191
CGPF	2.442327176332427	0.9084829563398916	1.203571804870453	0.4503555526735199	0.346444478239191
HTWA	2.7164171416661	0.875572120379861	1.1600450673460594	0.450384459795988	0.34641660292865495
YPWI	2.376717231797568	0.908072616274271	1.203206127098978	0.4504225461259383	0.346379878785005
GMVL	2.376717231797568	0.908072616274271	1.203206127098978	0.4504225461259383	0.346379878785005
PSYV	12.85574347616381	0.6542273277718048	0.8668871150567475	0.4504375758748134	0.3463653874409171
HCIT	4.281093872126784	1.1095992341540393	1.4702827218322512	0.4504384503776241	0.34636454427996266
HDP*	73.45444132102942	0.5370619374317067	0.7116557859965736	0.4504498233658366	0.34635357904449965
LIVS	21.699696347400916	-0.6312694686045448	0.8365024261711054	0.4504569247470524	0.34634673240763647
DGDF	1.8924184726649025	-1.414165452403254	1.8739381594094815	0.4504596485477601	0.34634410634513024
NDKY	3.563876359109845	0.8569534191496548	1.1356205416079097	0.4504815407418973	0.34632300028576607
SWVR	2.6193044659424447	0.946777404128028	1.2546670373367512	0.4504863171916938	0.3463183954915518
MYQL	2.8455784106392583	0.9347819981141012	1.2387726292336894	0.4504870022758685	0.34631773503186825
GKWR	1.433362346893216	-1.0792939992215262	1.430288449815113	0.4504897223737139	0.3463151127144384
CFNH	1.433362346893216	-1.0792939992215262	1.430288449815113	0.4504897223737139	0.3463151127144384
FIWA	1.433362346893216	-1.0792939992215262	1.430288449815113	0.4504897223737139	0.3463151127144384
EDTM	1.433362346893216	-1.0792939992215262	1.430288449815113	0.4504897223737139	0.3463151127144384
DDQG	1.433362346893216	-1.0792939992215262	1.430288449815113	0.4504897223737139	0.3463151127144384
KWTQ	1.8001494606061943	-1.1827569649964105	1.5674200973769072	0.4504960083336226	0.34630905277895035
TTPN	39.20850210828757	-0.5276100204050426	0.6992136996977087	0.450503305087268	0.34630201850090625
IEVY	3.813226269613892	-0.9047535114376586	1.199034954807146	0.450508178241649	0.34629732070493735
HVQV	3.7230304779426646	-0.7863716185013008	1.0421947879739428	0.4505285128874572	0.34627771834122806
ACKR	6.461266140487576	0.669402066327834	0.88718035703612	0.4505324784150359	0.3462738957215344
KSRA	17.28626295721402	0.5798233626084983	0.7684683957731917	0.4505381430570071	0.34626843527772133
TFSI	10.82392873836575	-0.6566824950145367	0.870342579442334	0.4505428254829929	0.34626392169495
AEKP	9.015467413164336	-0.6576195165679971	0.871589204895189	0.4505452842135393	0.3462615516423496
VIVI	5.683662998910953	0.7312411558927403	0.9692098062764398	0.4505661650561978	0.34624142442112066
ARPG	19.243395258968103	0.6357236389964416	0.8426255821494602	0.4505756609490832	0.34623227155802627
ETFT	6.31906849807064	0.684350476211101	0.9071284160918676	0.4506006019276452	0.34620823246642635
LSES	22.39906176063344	-0.5570265211405896	0.7383726358908053	0.4506105312020946	0.3461986626132713
CGIK	1.6401427059724287	-1.0270851924433826	1.3615472002056366	0.4506381772739386	0.3461720183887881
ANHW	1.6401427059724287	-1.0270851924433826	1.3615472002056366	0.4506381772739386	0.3461720183887881
NKML	1.6401427059724287	-1.0270851924433826	1.3615472002056366	0.4506381772739386	0.3461720183887881
YDEV	1.6401427059724287	-1.0270851924433826	1.3615472002056366	0.4506381772739386	0.3461720183887881
DACA	1.6401427059724287	-1.0270851924433826	1.3615472002056366	0.4506381772739386	0.3461720183887881
LKWM	1.6401427059724287	-1.0270851924433826	1.3615472002056366	0.4506381772739386	0.3461720183887881
AGCF	1.6401427059724287	-1.0270851924433826	1.3615472002056366	0.4506381772739386	0.3461720183887881
NTDS	11.383109782347	-0.66384452219939	0.8800225972818959	0.4506394438849813	0.3461707977167695
LWNA	2.1481728470652866	-1.093240730517931	1.449295583439099	0.4506537464759345	0.3461570141080729
RQNA	9.509376490194974	0.7768982562483923	1.0299362673958932	0.4506590012205448	0.3461519501464371
WTLD	2.619175528505945	0.8655223726290187	1.1474380248269769	0.4506639381880202	0.34614719247826253
PDDQ	5.134743503853775	0.7243275016325691	0.960261258789686	0.4506675805853784	0.34614368239780796
PINV	12.692473059167376	0.6694228135061985	0.8874799122337931	0.4506713239777167	0.346140075020765
GCRI	3.2580976546357787	-0.7985344019450125	1.058706248890808	0.4506961629080601	0.34611613936623076
IKWP	3.2580976546357787	-0.7985344019450125	1.058706248890808	0.4506961629080601	0.34611613936623076
NPF*	27.837606551491685	0.581382255525071	0.7708119663358504	0.4507011990255315	0.3461112865496585
LAWH	3.187584687242065	-0.9247974678568208	1.226146265047271	0.4507105535015506	0.3461022726948803
SNPW	3.700960988104249	-1.0884730423469209	1.4431786880337325	0.4507176242980936	0.34609545948891013
YHDF	2.1143594269046035	-1.3503552150746865	1.7904123044793192	0.4507203336109142	0.3460928489052367
CYQT	2.634598516892425	-1.122350563627937	1.488132256731533	0.4507286471866015	0.34608483837968756
QHEF	2.3154664680958725	-0.995861088063036	1.3204416105828416	0.4507364009566814	0.3460773673866265
HAIW	1.943082413382918	1.0329687397610254	1.3696983475220534	0.4507544531090524	0.3460599740872339
ARCP	7.464357043796324	0.672541885084881	0.8917812533875458	0.4507557550918836	0.34605871965005947
DEPT	8.89612077456297	-0.7048344889757401	0.9346847719398256	0.4507964347376211	0.34601952736395364
TAWP	5.684118289547319	-0.7576732653708779	1.0047567929135348	0.4507974432560839	0.346018555764625
MPET	1.7068672792352722	-1.2700532142590375	1.68424944946092	0.4508031860785681	0.34601302321277366
ILFG	3.740766789595013	-0.8525185472317917	1.1305580822914685	0.450807926273587	0.3460084566307703
NYPA	6.3948700129880285	0.72842739670679	0.9660150417737936	0.4508168653690987	0.34599984506664727
SDCL	7.757760183154502	-0.6970646238247005	0.9244315498997038	0.4508211387484683	0.3459957283256252
VAAY	6.04018722543698	-0.7009628177561076	0.9296114399519988	0.4508261028547083	0.3459909462249362
MAPP	5.484158482261127	0.7161148603145164	0.9497111877926931	0.4508285946537996	0.34598854580579935
IPFL	6.001042637710419	0.7200622729478262	0.9550474345121192	0.4508765673162401	0.3459423349965937
EVIY	3.2683667018219986	0.976329304825166	1.2949532378425634	0.4508795650357093	0.34593944753516803
SNCW	0.9846918941321372	-1.2532260919682203	1.662260621257751	0.4508919990083453	0.3459274710969666
EVHW	0.9846918941321372	-1.2532260919682203	1.662260621257751	0.4508919990083453	0.3459274710969666
QAKM	0.9846918941321372	-1.2532260919682203	1.662260621257751	0.4508919990083453	0.3459274710969666
WSQG	0.9846918941321372	-1.2532260919682203	1.662260621257751	0.4508919990083453	0.3459274710969666
MHAH	0.9846918941321372	-1.2532260919682203	1.662260621257751	0.4508919990083453	0.3459274710969666
MCEQ	0.9846918941321372	-1.2532260919682203	1.662260621257751	0.4508919990083453	0.3459274710969666
ERWK	0.9846918941321372	-1.2532260919682203	1.662260621257751	0.4508919990083453	0.3459274710969666
CCYV	0.9846918941321372	-1.2532260919682203	1.662260621257751	0.4508919990083453	0.3459274710969666
EIDG	0.9846918941321372	-1.2532260919682203	1.662260621257751	0.4508919990083453	0.3459274710969666
GFLM	0.9846918941321372	-1.2532260919682203	1.662260621257751	0.4508919990083453	0.3459274710969666
QYFC	0.9846918941321372	-1.2532260919682203	1.662260621257751	0.4508919990083453	0.3459274710969666
HDVM	0.9846918941321372	-1.2532260919682203	1.662260621257751	0.4508919990083453	0.3459274710969666
WRSQ	3.581094286722214	-0.8224715818046643	1.0909387298914086	0.4509021844572703	0.3459176606893478
WYHS	2.7143390573104536	-0.9341888765859508	1.2391507382985378	0.4509125975009436	0.34590763129639973
PWSQ	1.70061831067687	1.1213567955736594	1.487446397391698	0.4509209960858792	0.34589954231164827
VPH*	30.792639101474343	0.6369125914757354	0.8448675289199372	0.4509327539628738	0.34588821812278137
QLDI	6.071098221904338	0.7085991735649411	0.939977098250108	0.4509409335137633	0.34588034044796906
TQFS	7.623480440376313	-0.65707084783692	0.871631959117184	0.4509454317734232	0.34587600826284315
LKCH	8.288224532163051	-0.7592097855748461	1.0071660821802642	0.450964558011339	0.34585758864296595
DLFD	2.385538882254896	-0.9273647555187684	1.2302696597210636	0.450975432713792	0.3458471160542872
TGYK	8.33950438601173	0.6351413475749638	0.8426533796508832	0.4510055084376301	0.34581815375517183
HMGL	2.7032576367834937	1.121468865867658	1.487875773958948	0.4510064157588201	0.34581728005367063
QKWL	4.031617644956433	-0.8198629714781734	1.0877517242550876	0.4510158560558267	0.3458081896597286
ITHF	3.96592968188733	-0.8423919740038827	1.1176581141210429	0.4510223673625479	0.345801919804404
YFIN	2.6758193512129758	0.8579709210977136	1.1383350215760242	0.4510252584284939	0.34579913597359224
AMYN	1.27852715995714	1.27375343999998	1.6899881542613446	0.4510260525837107	0.3457983712782269
DIHE	1.27852715995714	1.27375343999998	1.6899881542613446	0.4510260525837107	0.3457983712782269
WCLN	1.27852715995714	1.27375343999998	1.6899881542613446	0.4510260525837107	0.3457983712782269
HFFG	1.27852715995714	1.27375343999998	1.6899881542613446	0.4510260525837107	0.3457983712782269
MIEP	1.27852715995714	1.27375343999998	1.6899881542613446	0.4510260525837107	0.3457983712782269
TWEV	1.7231854326515004	1.1140517920120188	1.478125036316968	0.4510338709540865	0.3457908430087114
YNNC	1.7231854326515004	1.1140517920120188	1.478125036316968	0.4510338709540865	0.3457908430087114
HYKP	8.549757201186011	-0.7580251207938504	1.005779669269706	0.4510479032940976	0.3457773316663708
WLYA	2.6720979516489147	0.9520905283786744	1.2632772409322774	0.4510491259162167	0.3457761544581048
KEER	3.931050826862874	-0.8124806526673783	1.0780718652119523	0.4510639857827004	0.34576184681102023
YWRK	2.819387050665868	-1.2161078181760088	1.6136538345061588	0.4510677480299418	0.34575822445043747
RGAG	6.663904931146418	-0.6664303623790241	0.8842933152542807	0.4510711594171401	0.3457549399304514
AHRG	10.29972393706804	0.6740203043357114	0.8943920506748554	0.4510851094011236	0.34574150899553124
AAWI	2.482201268421105	-0.9629284420002312	1.2777633454823818	0.4510866310070563	0.345740044030424
LVRW	2.482201268421105	-0.9629284420002312	1.2777633454823818	0.4510866310070563	0.345740044030424
SEWS	3.444200137735047	1.0034737006082255	1.3315654915140505	0.4510867621105305	0.3457399178074256
SPLV	29.61842208616961	0.5626879858139973	0.7466675600254655	0.4510899973265411	0.34573680303762805
HRML	4.016593622605345	-0.8178675506220355	1.0852837051291049	0.4510906893543308	0.34573613677674525
SWTK	3.733177681334735	0.8321273848963083	1.1042432962568771	0.4511059603846407	0.3457214346068821
HRYS	10.995470825704762	-0.6419032854840568	0.8518135752351296	0.4511059622611554	0.34572143280029993
SWKD	2.1700428285769062	-1.0922205464996575	1.449502787849381	0.4511411419309677	0.3456875655007288
WLAV	2.599113739861833	0.8650038907082442	1.1479694887744456	0.4511448642452382	0.34568398220111757
ECKL	2.599113739861833	0.8650038907082442	1.1479694887744456	0.4511448642452382	0.34568398220111757
GDRI	7.985649151733826	-1.031113921753562	1.3684269253490358	0.4511476529449577	0.34568129766838174
RHPP	35.32251556842439	0.5378902837345747	0.7138574850614748	0.4511506315252273	0.3456784303660777
HMDL	1.5054982451169645	1.0989310718878358	1.4584956950530856	0.4511682239926839	0.3456614955287001
DQHK	1.919261055277968	-0.9409948969739635	1.2489646985440184	0.4511976095981812	0.3456332098692828
VYGE	1.919261055277968	-0.9409948969739635	1.2489646985440184	0.4511976095981812	0.3456332098692828
DPMH	1.919261055277968	-0.9409948969739635	1.2489646985440184	0.4511976095981812	0.3456332098692828
LCWP	1.919261055277968	-0.9409948969739635	1.2489646985440184	0.4511976095981812	0.3456332098692828
DAHG	1.919261055277968	-0.9409948969739635	1.2489646985440184	0.4511976095981812	0.3456332098692828
FPCP	1.919261055277968	-0.9409948969739635	1.2489646985440184	0.4511976095981812	0.3456332098692828
RDNY	4.955659342312492	-0.7635881791398913	1.013516053461056	0.4512065098356778	0.34562464314413327
SFVH	3.32387247682973	0.8089043812632354	1.073674005792319	0.4512104862475899	0.3456208157921248
WQKS	3.32387247682973	0.8089043812632354	1.073674005792319	0.4512104862475899	0.3456208157921248
HYPK	5.794016015753549	0.7774321464562433	1.031924466369295	0.451221078360154	0.3456106209004146
QGCQ	3.137712727099983	0.8356355267151203	1.1092117327618742	0.4512337341310397	0.3455984400546057
RASG	18.78705581212634	0.5759384740761532	0.7645080992007979	0.4512425296825533	0.34558997476938785
SDFQ	3.9359568843146633	0.7975583909158377	1.0587077026758238	0.4512504340849042	0.34558236731212966
LSYD	8.15537854976255	0.6737234665842154	0.8943307824026144	0.4512534772961299	0.345579438460906
DLAD	4.522584654158085	0.765980483672485	1.0168200689618692	0.4512637942741302	0.3455695093287846
GEFV	2.457402659316323	-0.9810432264119652	1.3023339607765354	0.4512719405798296	0.34556166942732336
NEPA	7.640415048653758	0.6537139833778988	0.8678334152901915	0.4512869163800031	0.3455472572760761
SPNY	13.02841696237477	-0.6029131663838734	0.8004046652679461	0.451293429104079	0.3455409898226743
CLYS	7.816366398035871	0.6517449981462475	0.865257952424066	0.4513070272485165	0.34552790407902717
LKHY	6.999331209751745	-0.7046184211526845	0.935482878364412	0.4513215716051202	0.3455139082144504
NTRF	9.748176851063452	-0.6389840088563796	0.848360835185768	0.451330711184805	0.3455051135343729
ISNR	14.760178542043851	0.5872486104434766	0.7796757559465679	0.4513321813834026	0.34550369883317383
CKAI	5.590747419676317	-0.7538356658320157	1.0008632737664591	0.4513384750954449	0.34549764274972616
SEGF	5.590747419676317	-0.7538356658320157	1.0008632737664591	0.4513384750954449	0.34549764274972616
MTM*	10.257476220490078	0.6293391309160569	0.8355959815495041	0.4513525781541923	0.34548407247987495
AIGM	1.8820327996542947	-1.0130108761609276	1.3450278693005906	0.4513583802366563	0.3454784897130451
SESV	17.617129327917898	-0.6185650866851661	0.8213019904712275	0.4513586893941301	0.3454781922435734
MPQN	1.9201651517117215	-0.9408436170702432	1.249243681281599	0.4513714504971097	0.34546591376440783
TNHW	1.9201651517117215	-0.9408436170702432	1.249243681281599	0.4513714504971097	0.34546591376440783
NFHF	1.9201651517117215	-0.9408436170702432	1.249243681281599	0.4513714504971097	0.34546591376440783
MTLA	4.200540002814725	-0.8790215234392847	1.167158245624367	0.4513719868947879	0.3454653976608459
FRAG	4.880894437588844	-0.7309620130482932	0.9705782659790888	0.4513777393395127	0.34545986289317143
HMVL	2.2428780506404946	-1.1039351602411218	1.4658182708830891	0.4513785842240758	0.345459049985648
DLFV	3.049071230045704	0.9082229028572504	1.205951959764792	0.451379619224343	0.3454580541599594
WQVS	1.4489927421675917	1.3497082818293422	1.792177253129465	0.4513832555670344	0.345454555470305
RKGK	16.766737837654315	0.5665248627490422	0.7522670000564721	0.4513957471749867	0.34544253694442517
TNWI	3.493269084947335	-0.9263465650512616	1.2301655759706889	0.4514343381417087	0.34540540959525623
KRQK	14.982443882997435	0.6319769397320747	0.8392588174275561	0.4514391379776006	0.3454007920219261
YNFF	2.7771852519112428	0.8465194585094967	1.1241740106109408	0.4514411323301723	0.3453988734146747
SKIL	28.59474176414985	-0.5490667915203966	0.7291642663840384	0.4514448877859007	0.3453952606138039
EYKQ	1.945393644085358	-1.0638811176468643	1.4128475698594178	0.4514469803325612	0.3453932475677241
TMGY	1.945393644085358	-1.0638811176468643	1.4128475698594178	0.4514469803325612	0.3453932475677241
KAM*	34.06590189153381	0.5760200324671337	0.7649655195891457	0.4514491314431226	0.3453911781924447
QQDG	3.094111083834401	0.8168944726438936	1.0848546962620704	0.4514505308847368	0.3453898319304044
DFTQ	2.8461634436308745	1.018838957318183	1.3530674965249108	0.4514591816882909	0.345381509954917
PYMY	1.514602686702451	1.3498742657581275	1.7927330485485629	0.4514679209338506	0.34537310306113417
FTYH	1.781258083560487	1.0714092310213683	1.422932193429488	0.4514747084951493	0.3453665737417254
HHEF	1.781258083560487	1.0714092310213683	1.422932193429488	0.4514747084951493	0.3453665737417254
MSCL	2.364901442940326	-1.1009207531652618	1.4621385971827656	0.4514785234831411	0.3453629039431695
FYCR	2.364901442940326	-1.1009207531652618	1.4621385971827656	0.4514785234831411	0.3453629039431695
IYHN	4.015956783365748	-0.7507036631349269	0.9970728040247968	0.4515054581670774	0.3453369952120148
QFTF	2.711575307376384	0.8461188492800658	1.1238024222640153	0.4515057271044571	0.34533673652635977
FAKH	2.711575307376384	0.8461188492800658	1.1238024222640153	0.4515057271044571	0.34533673652635977
LFKY	2.711575307376384	0.8461188492800658	1.1238024222640153	0.4515057271044571	0.34533673652635977
QMYT	1.7038988030046427	1.1168274980304422	1.4833567346668108	0.4515066809526382	0.345335819039517
DMTA	1.7038988030046427	1.1168274980304422	1.4833567346668108	0.4515066809526382	0.345335819039517
QEHS	6.740935411937368	-0.694278191708306	0.922146014478484	0.4515136202626909	0.3453291443190038
RVPN	15.139638079643293	-0.7330047024635871	0.9736772454806316	0.4515574703578826	0.34528696855989593
KKHL	8.959235168387421	-0.6953264214345571	0.9236612370935864	0.4515738533165511	0.34527121220561774
NKLW	2.922093895984762	1.130639147996118	1.501932544981034	0.4515763780168181	0.3452687841192233
GTCG	4.848067109018598	-0.7894117025973899	1.048661964547052	0.4515821563268068	0.3452632269815837
FFNR	2.0903178220928798	1.0793043183953834	1.4337929984569886	0.4515931830105362	0.345252622555867
DTHF	2.0903178220928798	1.0793043183953834	1.4337929984569886	0.4515931830105362	0.345252622555867
KYYP	2.0903178220928798	1.0793043183953834	1.4337929984569886	0.4515931830105362	0.345252622555867
GVRN	7.964634840616085	0.7125136290025693	0.9465338190223024	0.4515936195905681	0.34525220269964624
FSCC	0.9895337284218528	-1.324869856150497	1.760018677399258	0.4515947633654964	0.3452511027405474
QWVH	0.9895337284218528	-1.324869856150497	1.760018677399258	0.4515947633654964	0.3452511027405474
MVRC	0.9895337284218528	-1.324869856150497	1.760018677399258	0.4515947633654964	0.3452511027405474
WKPM	0.9895337284218528	-1.324869856150497	1.760018677399258	0.4515947633654964	0.3452511027405474
PNHW	0.9895337284218528	-1.324869856150497	1.760018677399258	0.4515947633654964	0.3452511027405474
CHCN	0.9895337284218528	-1.324869856150497	1.760018677399258	0.4515947633654964	0.3452511027405474
QIWY	0.9895337284218528	-1.324869856150497	1.760018677399258	0.4515947633654964	0.3452511027405474
FWSH	0.9895337284218528	-1.324869856150497	1.760018677399258	0.4515947633654964	0.3452511027405474
SMMA	0.9895337284218528	-1.324869856150497	1.760018677399258	0.4515947633654964	0.3452511027405474
HKLR	20.690127892702566	0.681970200039185	0.9059847453266556	0.4516066704445947	0.3452396519643314
YLCH	5.642180713393917	-0.7890958010393068	1.04830409733409	0.4516088199572971	0.34523758485738876
HYAK	4.592576015189931	-0.7721794890280148	1.0258488379128194	0.4516166938829621	0.34523001287804383
AFRA	6.347537587837227	0.7242626905311179	0.9621909065940748	0.4516167201739389	0.3452299875954846
VTWK	3.716065709580916	0.8228452830415885	1.093172004520526	0.4516221191721726	0.34522479571258813
AVST	16.652970173077684	0.6540463152898408	0.8689304046003608	0.4516285500057784	0.3452186116583839
DPSS	21.056332136025294	-0.5924429297964174	0.787090809853512	0.4516304564390839	0.3452167784002403
PHHA	8.67723980275607	-0.6680579126719197	0.8875535419224938	0.4516326738464447	0.3452146461139803
PWYD	1.0104996134997188	-1.32475570392017	1.7600331859380671	0.4516374754786408	0.34521002884113344
AMCH	1.0104996134997188	-1.32475570392017	1.7600331859380671	0.4516374754786408	0.34521002884113344
CHYE	1.0104996134997188	-1.32475570392017	1.7600331859380671	0.4516374754786408	0.34521002884113344
WAVY	1.0104996134997188	-1.32475570392017	1.7600331859380671	0.4516374754786408	0.34521002884113344
YQEW	1.0104996134997188	-1.32475570392017	1.7600331859380671	0.4516374754786408	0.34521002884113344
KDMV	1.0104996134997188	-1.32475570392017	1.7600331859380671	0.4516374754786408	0.34521002884113344
VFKQ	1.0104996134997188	-1.32475570392017	1.7600331859380671	0.4516374754786408	0.34521002884113344
YFHK	2.112044619878676	-1.07104146325003	1.4229940069832892	0.4516496931338412	0.3451982805058974
SQAN	15.22809537551537	0.627945014576377	0.8343107301260497	0.4516595114112454	0.34518883961084806
GFAS	3.1030830116599004	0.9816719732358542	1.304335809150761	0.4516770254131539	0.3451719992992348
HVMP	2.2736720756682924	1.0783379494089609	1.4328116814487089	0.451688690749597	0.3451607830417293
PYGH	5.748628205645115	-0.7054726408347153	0.9374007633361252	0.4517000476659237	0.34514986360941263
SRVF	11.794589658268832	0.6026415439235605	0.8007728884745808	0.451705429812833	0.34514468888607563
ESYV	6.865457043925369	-0.6874627389148356	0.9134848380638572	0.4517073938184394	0.3451428005870058
TYAK	14.519822207966016	0.7429649796115677	0.9872656403981668	0.4517214558101849	0.3451292808827753
RNAF	6.39522535713057	-0.7869589875151126	1.0457640473248777	0.4517380468533076	0.34511333019886137
YTQK	9.178408796369563	-0.6225277141856044	0.8273030646109637	0.4517633944823585	0.34508896203534684
TVYQ	6.512292969907636	0.7048681282475348	0.93672937808821	0.4517637326252551	0.3450886369679755
CCET	1.3069075612236478	1.68818132037022	2.243589439293338	0.4517825115448587	0.3450705845855684
ENDG	1.3069075612236478	1.68818132037022	2.243589439293338	0.4517825115448587	0.3450705845855684
GFNI	2.5901476180340044	0.8565964662565595	1.1384299828987376	0.4517885007918203	0.34506482721427006
RIS*	160.5694771454609	0.5013977345792388	0.6663747624074903	0.4517948818898936	0.3450586932464817
TSCF	3.7613697859708353	-0.8576899811168963	1.139934009845728	0.4518086310623298	0.3450454768531528
PDNL	17.713880966054997	0.687128702055346	0.9132650987780282	0.4518184186010748	0.3450360688256483
SVHQ	6.951085305846032	-0.67678662451114	0.8995797874376097	0.4518487793771044	0.3450068865834901
TQYF	4.440755359418575	-0.9449705751683506	1.2560685745116713	0.4518562187606397	0.34499973627841296
CRPR	12.2190701045226	0.6370190312585323	0.8467424371071075	0.4518602330604502	0.3449958780145672
WRIA	2.1349618815498723	1.079253564488191	1.4345812339266175	0.4518630812350432	0.34499314056940084
FIPQ	5.100344705086303	-0.781197870166033	1.0384122236501714	0.4518704627156956	0.3449860461413205
QTIT	17.692495408370533	0.5778975544075362	0.7681826240839389	0.4518755468135161	0.3449811598223644
GEYD	1.662330463281508	-1.2894830054013395	1.7140889618963595	0.4518798300088304	0.3449770432922996
MGDP	1.662330463281508	-1.2894830054013395	1.7140889618963595	0.4518798300088304	0.3449770432922996
PISS	31.420698593764516	-0.5348426435404235	0.7109951967986572	0.4519036842862059	0.34495411793269193
HPP*	189.42516388035585	0.4970368615731596	0.6607395819338845	0.4519048150290425	0.3449530312525495
RWIS	3.2017210891229047	-0.8408762706276904	1.1178251880485648	0.4519048864570288	0.3449529626080544
SLFT	15.206029462000442	0.591425136058049	0.7863007430067374	0.4519539511218198	0.3449058125171106
NWTP	1.9493313819413205	-1.0551214541017455	1.4027954834549936	0.451957072775533	0.3449028128480144
FMN*	5.88626855184875	0.8199876374062927	1.090195698961144	0.4519625446556677	0.34489755484209805
VVQN	3.4428191938424115	-0.9812414680579608	1.304670438368256	0.4519914625851363	0.34486976825760385
RLV*	94.34246536388304	0.5333647967324862	0.7091741205971713	0.4519952139277731	0.3448661638075622
KQID	4.886020350651396	0.8268309413334516	1.0993756525756544	0.4519961130624015	0.34486529988509756
HGS*	92.3304374991023	0.5012056070475805	0.666420008746102	0.4519989380005174	0.3448625855891863
LMTI	3.3610851985194024	-0.9378242173935784	1.246990911346152	0.4520090783660773	0.3448528425233559
LPNC	8.851751065942484	-0.6246521801027834	0.8305940182715473	0.4520181319893818	0.3448441438058893
DSSR	15.437257348458363	0.6108931828471285	0.8123970271000351	0.4520728085468862	0.34479161429546523
EIIL	9.78679782046132	0.6762734554385993	0.8993547896730674	0.452078706330764	0.3447859484862475
CYYR	3.504202471304094	0.7993513046462497	1.0630364488344508	0.4520805356096363	0.3447841911725283
DFFG	1.7473919151223176	1.3215029898734816	1.7574419827605374	0.4520830130935538	0.3447818111659555
VPPW	4.6069800198801	0.8004653882880035	1.064528663238102	0.4520850486035894	0.34477985575343045
NLFF	6.205835347882322	0.6846474304477944	0.9105159990026994	0.4520910849628617	0.3447740569772286
WQLS	4.144677145102619	-0.8254408112004142	1.0977688630288396	0.4520956375708503	0.3447696836050513
KQYP	5.611325008684626	0.8120490395138135	1.079980537706967	0.4521046976268102	0.34476098037379577
DHRK	9.78725356201484	0.6348631568168449	0.8443461243324925	0.4521116925175623	0.3447542610918002
DASK	12.350516942028914	-0.5958441351507849	0.7924662485735923	0.4521197262532571	0.3447465440251091
HLHC	2.588915075836955	1.0961403602138726	1.457855355902789	0.4521198952032556	0.34474638173615313
SFFE	2.2606308382563496	-1.1081674818800753	1.4738870125104555	0.4521308511119238	0.3447358579059026
DCRG	2.2606308382563496	-1.1081674818800753	1.4738870125104555	0.4521308511119238	0.3447358579059026
FVNI	3.705037391333041	0.9450091761902596	1.2569257661647806	0.4521462751649536	0.34472104257788994
YFEH	1.59377373644929	1.1114366404349818	1.4783341103912022	0.4521611479308783	0.3447067572585232
CAGV	3.848849712017314	-0.8576090282301673	1.140736925292814	0.4521697561385887	0.34469848927367164
CDTR	4.389877865337181	0.9076582614691416	1.2073230467313774	0.4521749314272886	0.34469351860406844
PEVA	4.813682360425069	0.7585862913261664	1.0090519484975298	0.4521826456237764	0.3446861095148938
AIHS	12.13536130011116	-0.626231135361585	0.8330011176040704	0.4521851366331231	0.3446837170554656
KIH*	31.953127502970077	0.6334254069545602	0.8425880346289939	0.4521943828580823	0.3446748367471618
PEQL	13.495415512944351	0.6248007041419388	0.8311224294601105	0.4521982184955123	0.3446711529572503
HWST	3.314561079273501	0.8428369984014662	1.1212012804660485	0.4522153982689352	0.3446546536904093
LKKD	8.193601218442547	-0.7021200686589382	0.9340704998561584	0.4522448373513151	0.3446263821743583
MGIP	2.790993208028788	0.8978587815953287	1.1944751830247813	0.452245698117031	0.34462555557466273
DDHT	2.790993208028788	0.8978587815953287	1.1944751830247813	0.452245698117031	0.34462555557466273
IEPP	19.682920316453146	-0.5594711292246881	0.7443395173430912	0.4522709965185558	0.3446012620348061
GMLK	2.7325411924542498	0.8862823532755086	1.1792012141379482	0.4522943364794544	0.34457885035074404
GLF*	13.064712100779277	0.7537541223521447	1.0029048559380294	0.4523091383898286	0.34456463774118345
NPDS	9.07202776534105	-0.6839600370332132	0.9100471290791556	0.4523123895760552	0.34456151605505464
IAHV	3.9935886279873616	0.7747816913194712	1.03091716862915	0.4523241179259673	0.3445502550510896
TFWQ	1.590665652816325	1.2363861469450483	1.6451289066403154	0.4523255547595399	0.3445488754918838
VHWR	1.3979565304263737	1.0962758054301798	1.4587003830651817	0.4523260383281786	0.3445484112000105
CCIF	1.3979565304263737	1.0962758054301798	1.4587003830651817	0.4523260383281786	0.3445484112000105
IGDY	1.3979565304263737	1.0962758054301798	1.4587003830651817	0.4523260383281786	0.3445484112000105
WDSF	1.3979565304263737	1.0962758054301798	1.4587003830651817	0.4523260383281786	0.3445484112000105
YPYY	4.56664516438352	-0.8592300829440189	1.1432985996215814	0.4523301295900642	0.34454448305023616
TYWY	1.724167547619498	1.0767166766279206	1.4327341050881277	0.4523446640067864	0.34453052838492354
SMQR	3.685671455507261	-1.2131582084732089	1.6143000432689965	0.4523474309047889	0.34452787190424633
GDEF	1.767907510642737	1.076884315455225	1.4329722856831617	0.4523494318069296	0.34452595086131066
VWH*	1.767907510642737	1.076884315455225	1.4329722856831617	0.4523494318069296	0.34452595086131066
VPEW	1.767907510642737	1.076884315455225	1.4329722856831617	0.4523494318069296	0.34452595086131066
MCRA	1.767907510642737	1.076884315455225	1.4329722856831617	0.4523494318069296	0.34452595086131066
PMLK	3.487997367388765	-0.7958107914601249	1.058961691555577	0.4523511870805226	0.3445242656504912
RQNT	17.126447210794257	-0.566273585861695	0.7535272386933268	0.4523535045209317	0.3445220407220893
ADDH	3.20978311451698	-0.7980025709153127	1.0619094073060569	0.4523644619323791	0.3445115208838541
YTGM	3.038164401590381	0.9536394466315772	1.2690269573488726	0.4523680668559715	0.3445080599749688
ETVG	6.070369659571727	-0.7241279615035537	0.9636158224140344	0.4523701114587466	0.34450609706520285
TDLI	17.437877893224595	-0.627381876833837	0.8348774324937527	0.452372347464781	0.3445039504099361
GWLP	2.617496273074937	0.8596035568899522	1.143912442094177	0.4523763314336927	0.344500125666657
GRPM	5.563647307805425	0.7834667212707789	1.042608896645891	0.452382881831547	0.344493837139056
CYGN	2.814269036164416	-0.9042682680529016	1.2034057424618925	0.4523973677569346	0.3444799306518963
KSRH	16.214072900599856	-0.5980359228625547	0.7958846390980435	0.4524057602266991	0.3444718740853447
NEID	4.31033310628792	-0.9711936482119512	1.292511825211853	0.4524118404314616	0.34446603733023445
TYSY	11.276035629709687	0.6849995162978604	0.9116446498992516	0.4524187428774021	0.34445941135131874
AREG	8.631896577345454	0.7793534150561319	1.0372376190670451	0.4524275845495569	0.34445092396664057
QGML	3.969060047481473	-0.7954104109846867	1.058613543192806	0.4524300388977501	0.3444485679940558
MPPM	3.1120433274900585	0.8142299541297247	1.083662445590738	0.4524308436904669	0.3444477954619623
ESEN	3.251714884672712	-0.7976680480157796	1.061637741350664	0.4524383440599008	0.34444059581564535
SFYC	3.274895426915625	-1.5218861396929495	2.025559375960317	0.4524473616189163	0.34443193996862237
NQP*	73.6682473596319	0.5283798447113537	0.7032520111827707	0.4524493636971357	0.3444300182210932
EWKK	1.668294019941557	-1.258286591098674	1.6747465921641735	0.4524543539912409	0.34442522819282695
PDKY	5.021944649985324	-0.8648036752207917	1.1510610999593671	0.4524661331654135	0.34441392193903464
RDRG	7.734425446742119	0.6440798576156401	0.8572795622792376	0.4524681128705282	0.3444120217457093
MDPP	3.9867905531361503	-0.7632390385237093	1.0159079296530087	0.4524795853003908	0.34440101025190983
VATC	5.150605757830266	-0.7593377247872969	1.0107209072489458	0.4524821856703732	0.3443985143976749
SNYP	13.366829480818913	-0.5913814000060426	0.7871619856956178	0.4524823717999791	0.3443983357496602
LLIM	6.655134741321898	-0.723892672580299	0.9635560954016508	0.4524890030729888	0.3443919710725972
VGQM	1.7261597148798005	-1.0565670756662715	1.4063712486187974	0.4524890900316805	0.3443918876105107
CTHF	1.7261597148798005	-1.0565670756662715	1.4063712486187974	0.4524890900316805	0.3443918876105107
DGAD	1.7261597148798005	-1.0565670756662715	1.4063712486187974	0.4524890900316805	0.3443918876105107
RWGK	1.7261597148798005	-1.0565670756662715	1.4063712486187974	0.4524890900316805	0.3443918876105107
MKYQ	1.7261597148798005	-1.0565670756662715	1.4063712486187974	0.4524890900316805	0.3443918876105107
LVAP	14.589918214336729	-0.59842969112585	0.7965555025212854	0.452489093246596	0.34439188452486713
APMP	3.0464333829551995	0.8138270214138968	1.083274184561937	0.4524926102502584	0.344388508953234
NSQE	7.538029013725257	0.681558234868616	0.9072237665991704	0.4524979825338386	0.3443833527601581
LPWS	7.677006465037834	0.644678873611004	0.8581761335894189	0.4525204069183044	0.3443618310175082
LQDK	7.185451456459198	0.737059642446958	0.9811668509008432	0.4525279434417188	0.3443545980988904
IMEF	1.1634822405778271	1.6221807020434282	2.15944533613482	0.4525308051068368	0.3443518517459674
EMAA	1.1634822405778271	1.6221807020434282	2.15944533613482	0.4525308051068368	0.3443518517459674
FDEQ	1.1634822405778271	1.6221807020434282	2.15944533613482	0.4525308051068368	0.3443518517459674
EWNR	1.1634822405778271	1.6221807020434282	2.15944533613482	0.4525308051068368	0.3443518517459674
WVID	1.1634822405778271	1.6221807020434282	2.15944533613482	0.4525308051068368	0.3443518517459674
VGEM	1.1634822405778271	1.6221807020434282	2.15944533613482	0.4525308051068368	0.3443518517459674
QPPN	32.92586914016706	-0.5573200306046692	0.7419089559504716	0.4525339037732991	0.3443488779613691
GEKE	2.326328183646611	-1.0800617540907382	1.437828156078546	0.4525468460923399	0.3443364574613338
GSRE	8.853681116127927	0.6856113034456685	0.9127302984750644	0.4525531971152821	0.3443303626340515
FLQR	6.799578358436295	0.7161052123772537	0.9533501945780628	0.452564777323044	0.3443192497836329
ILIH	11.837062622632486	-0.6395742350635948	0.8514689281009387	0.452567087356334	0.34431703301334776
KNGI	8.915057415147803	-0.7779795095391037	1.0357319652389885	0.4525685205124987	0.34431565772370365
QEDT	5.566057009628056	0.7199005618880484	0.9584185509444216	0.4525721398500283	0.34431218454348733
ILRS	26.74076801364112	-0.5520208845218862	0.7349303561305904	0.4525804440234277	0.34430421581700194
YPGP	9.189829332625658	-0.6472260111320954	0.861734078366562	0.4526081570672957	0.3442776232991159
PIKD	7.328376360040282	-0.7176006196538975	0.9554358919806676	0.4526096573890356	0.3442761836865888
QHYS	6.353894145514031	0.837772960086946	1.1154437107371784	0.4526123354162166	0.3442736140353069
KRRQ	14.609761848837492	0.6159479745198548	0.820114388683708	0.4526217852444993	0.34426454674943113
NDVY	4.5451322655762745	-0.76737415910201	1.0217401385358975	0.4526247868622507	0.3442616666810246
PEYG	3.7720962163568506	0.8039235699579268	1.070438590155761	0.4526390564786496	0.3442479751684186
PFYK	5.40177394313975	-0.7202423021876005	0.959074676627233	0.4526669504255161	0.34422121253321225
VTIL	20.13182993844953	-0.5763081206815172	0.7674255552811019	0.4526749836113149	0.34421350546004253
YRHL	15.197337186372978	0.5950396366496838	0.7923845701665939	0.4526839295842556	0.34420492281590687
TNNC	5.708058720041683	0.8456430313483995	1.126131866131366	0.4526964791688208	0.34419288320189595
DAQQ	4.328446703566177	0.7647885274260474	1.0184896342371663	0.4527100859275511	0.3441798297506368
SQEY	7.048134955238892	0.7814142493771589	1.040633660609834	0.4527114328214164	0.34417853764842515
EIPF	8.051648197256991	-0.6992631011990302	0.9312591966046768	0.4527253976574524	0.3441651411285854
EYVV	3.5745731970014902	-0.8071872755522451	1.0750192835370582	0.4527378693057923	0.34415317737864165
REND	4.457981531207216	0.8068855168471954	1.074631694979023	0.4527438816217702	0.3441474100273946
YLFM	2.062368600126329	-0.9620743233672544	1.2813203371848645	0.4527453073780882	0.3441460423730725
CHQI	2.062368600126329	-0.9620743233672544	1.2813203371848645	0.4527453073780882	0.3441460423730725
ESIN	6.141217232728005	-0.7118495416852746	0.9480747943985606	0.4527508178059247	0.34414075654503684
FLTM	2.2448400971996607	1.0472518452775867	1.3947822490891193	0.4527517403753894	0.3441398715849137
WAVF	1.3470311385118718	1.6817485468233817	2.239853755277092	0.4527552001761646	0.34413655284196903
MMSP	1.3470311385118718	1.6817485468233817	2.239853755277092	0.4527552001761646	0.34413655284196903
NDSA	8.042760093963407	-0.6792328855485013	0.9046475591952418	0.4527573949591562	0.3441344475545388
NITE	6.729600792776621	0.6772403770115722	0.9020153825063876	0.4527682063287054	0.3441240771837164
QTPF	11.917489647071475	0.6093185669500458	0.8115843178046398	0.4527870756020393	0.3441059781864467
KTNP	12.845684164739492	-0.7259207483394626	0.9669205441109888	0.4527999197433351	0.3440936587964409
FPGA	5.563073541193978	-0.7478781163483094	0.9961951845571362	0.4528124420926491	0.34408164838793265
SSK*	83.44725342883896	-0.5458474352001843	0.727091286786718	0.4528166600695349	0.3440776029258733
EHQH	2.6335188863575287	1.0072973465589428	1.341768177520294	0.4528188778769335	0.3440754758416882
MLIG	2.214451994738849	1.015106039095684	1.3523159507975178	0.4528677415818682	0.3440286136335399
HSES	12.6706206906294	0.6212017597764454	0.8276150343054239	0.4528978473485892	0.3439997435406042
PNKM	3.253377664140213	-0.9312220122757794	1.2406733472460594	0.4529067174358227	0.34399123788697994
YRFF	3.253377664140213	-0.9312220122757794	1.2406733472460594	0.4529067174358227	0.34399123788697994
MLNS	3.2306975389620374	0.8421693370067496	1.1220315852055112	0.4529082138800935	0.34398980294156933
VENK	5.12265559383421	-0.7355904742904285	0.9800602633319184	0.4529196866001841	0.34397880186945534
CIQC	1.1179340846870804	1.6193159749531316	2.157493802000684	0.4529210100335739	0.34397753286085264
QYWK	1.1179340846870804	1.6193159749531316	2.157493802000684	0.4529210100335739	0.34397753286085264
FMGE	1.1179340846870804	1.6193159749531316	2.157493802000684	0.4529210100335739	0.34397753286085264
HFFY	1.1179340846870804	1.6193159749531316	2.157493802000684	0.4529210100335739	0.34397753286085264
GNGT	8.310538951753607	0.7666305052667687	1.0214312661126317	0.4529263106413647	0.34397245027207246
QDPQ	10.947176232570978	-0.6595523468669053	0.8787987203827682	0.4529440962643419	0.34395539662320984
SVLV	17.487440923297186	0.5643715052541088	0.7519823526472091	0.4529466187587239	0.34395297799727065
IAHN	5.937528127316652	-0.8331265723103174	1.110081381030512	0.4529479314225502	0.3439517193901706
GHVK	4.766306901409326	-0.8028834915617102	1.0697869478287432	0.4529489036915152	0.34395078716250393
DRIY	7.2185460422236	0.7154944848890276	0.9533695082428733	0.4529595163304764	0.3439406117177512
HHRE	5.4707482045342966	-0.7447441996760666	0.992361605077872	0.4529676898209631	0.3439327751017576
PDHY	5.955873846485223	0.6988729676576401	0.9312481632182036	0.4529722294331669	0.3439284226530175
PEYH	5.7113380071517525	-0.9003158077250928	1.1996754008908184	0.4529739891700354	0.3439267354799913
YAIY	4.332218621733541	1.013865355846569	1.3509871399513858	0.4529761254826391	0.34392468726837255
QHCP	4.338757829064048	0.7822377623922787	1.042353919517098	0.4529818417891687	0.34391920674836524
GDLQ	5.412948374404402	0.8011593133615101	1.0675676164694878	0.4529819246072837	0.3439191273468446
ACLR	7.082719557774389	0.6740226126870557	0.8981589249129884	0.4529842312441306	0.3439169158742683
LNCC	4.36456554843163	0.7880054588239037	1.0500770650072218	0.4529979890230461	0.34390372593006624
TQVI	13.198973462759486	-0.5904173183135137	0.7868253264050912	0.4530263857133766	0.3438765025434493
AKCK	6.568807855178166	0.6616628350202578	0.8817993000114902	0.4530407062776236	0.3438627743282085
LGKM	3.1847505541466528	-0.8359638858678731	1.1141244621704962	0.4530544231485603	0.3438496252422819
VRHD	4.202580067908134	1.1636200124406408	1.550832554895648	0.4530622601196654	0.3438421128470933
SCTA	11.222998810416517	0.6179451214170789	0.8235794710036578	0.4530642132051902	0.3438402406707668
LIHH	9.272188623400488	0.623511549859506	0.8310132612998036	0.4530723761476722	0.3438324159765258
HLIQ	7.288973446523569	-0.6681049160911605	0.8904599405082286	0.4530788959917702	0.3438261663967884
VKAH	7.817377346060327	-0.7499996887021267	0.9996412216048997	0.453092788063522	0.3438128504872083
EIGL	5.568157661738911	-0.7781053739858399	1.0371110643456818	0.4530967195045667	0.34380908217354456
TFRL	19.169136081057147	0.5606693144333252	0.747329295730488	0.453115825331729	0.34379076957048627
RFNV	4.954333261170984	0.8137077578510064	1.08461515989093	0.4531178999011928	0.3437887811782087
QVVD	2.008686551920106	0.9622544138533292	1.2826331049740032	0.4531234331325262	0.3437834778406812
RFRF	5.637711150127403	-0.6848182733341737	0.912829631767022	0.4531253638809734	0.34378162732590134
HYDF	1.8404839704876013	-1.2883607096418537	1.7173276068881471	0.4531267061714755	0.3437803408199116
VDTI	5.852357602597382	-0.7789603617954706	1.038391757230387	0.4531581138913862	0.3437502394673348
PIEI	7.5114369491546435	-0.6877559496770559	0.9168205642641716	0.4531623958500534	0.34374613577333046
GCYY	1.8529424045821117	1.2177268696515249	1.623341421995348	0.4531727888947754	0.34373617556865316
LQLF	11.145164520163446	-0.7170195075810532	0.9559104563710624	0.4532001028205915	0.3437100002772846
PFRH	8.523285142647891	-0.7236052961518761	0.9647069256029296	0.4532078193268278	0.3437026057345049
CCIP	2.296263662980929	-1.098134083601744	1.4640712750610667	0.4532215377913543	0.3436894599699779
GTHY	5.487537399411735	0.7086538503641269	0.9448050515704914	0.4532227930951901	0.3436882570907488
DHLT	7.777890608011701	-0.6523571690043385	0.8697651343325011	0.4532316336297861	0.3436797858531906
RVTD	9.760915658882984	0.6767063688483907	0.902230162906242	0.4532321778131962	0.34367926440743807
IQLP	16.916634616763282	0.5839326859748171	0.7785547173394559	0.4532418263093777	0.343670019159077
VQTF	4.238434344557192	0.9366872684804556	1.2488998422724804	0.4532487313234479	0.3436634028529656
SKNQ	15.08603499200082	-0.8358491163844252	1.114467816491812	0.45325564831006	0.34365677517595805
QGMQ	1.4877405935329435	-1.2753630122765138	1.7005471823664433	0.4532714833341347	0.3436416028477682
IMEP	1.4877405935329435	-1.2753630122765138	1.7005471823664433	0.4532714833341347	0.3436416028477682
KIY*	21.244047594094116	0.6379126823414157	0.850589211534953	0.4532753992303815	0.34363785091355625
PLIW	4.211912654761495	0.7600544063948552	1.0134719315727985	0.4532841467331938	0.3436294697934879
YIDK	3.171023651156286	0.8203068090934846	1.0938427350182096	0.4532961345089551	0.34361798437962776
YCKR	3.525493225821768	0.8308617628216217	1.10792032054475	0.4532973669674436	0.34361680358598684
VSQG	7.87535252769977	0.6556404886719787	0.8742737187123389	0.4532993460523424	0.3436149074713453
IVKE	3.1780335324226194	-0.8228833264973344	1.0972893659670648	0.4533006458079033	0.34361366221065043
VFQV	3.1780335324226194	-0.8228833264973344	1.0972893659670648	0.4533006458079033	0.34361366221065043
DRYN	6.4292715831602365	0.7468508446893657	0.9959025791360044	0.4533007215079532	0.3436135896845874
NKSK	16.391293523796577	-0.594289097657331	0.7924677869215587	0.4533016303994794	0.3436127189024332
ASAM	3.8568696590997376	0.8537566150773273	1.1384868361774605	0.4533121111439044	0.34360267773658354
IRNK	13.761987085270473	0.5867749641108642	0.7825139499577889	0.453339756154087	0.3435761933144779
KAYF	6.960675413570793	-0.9396213909065076	1.253125159112009	0.4533616390725669	0.34355523022608825
PDPV	18.237915289014264	-0.5730792764204374	0.7642907177291773	0.4533640590584646	0.34355291202440097
FRKH	4.55779636799685	-0.8459487979969718	1.1282219659076722	0.4533709146251941	0.3435463448688651
VTMS	4.221498794250241	-0.8585073599680585	1.1449900208974386	0.453378408257755	0.34353916660429173
CLNH	3.1900332956726567	-0.8511529774250358	1.1351864979210695	0.453380400118295	0.34353725859075324
FNPY	4.536931920424542	-0.7427125720575927	0.9905939805310964	0.4533963270747205	0.3435220023780994
VYIQ	4.683495505225604	0.7580158704441277	1.0110246873077475	0.4534052213685099	0.3435134828895301
QNEF	2.722805717626837	0.9164914810859168	1.2224120630853033	0.4534111829123713	0.3435077726584614
KPGF	4.632260326888143	-0.7961203229804156	1.061888633626073	0.4534226919580449	0.34349674899653876
YVRC	4.357480420035789	0.8187461296581444	1.0921024007225233	0.4534370845131693	0.34348296382834914
EGEL	4.71744813248967	0.9403288317765488	1.2542842853457528	0.4534392963672925	0.3434808453565028
PEGC	5.453385805551426	-0.7494312677705164	0.9996781094434196	0.453451925623089	0.34346874949324974
VFKP	3.542196503603863	0.8050899900319737	1.0739340100317245	0.4534569126673712	0.34346397316795363
DSSL	26.09108501418652	-0.5857355072821477	0.7813388019561609	0.453461770341739	0.34345932079677116
YEEY	2.409817623559641	0.9598569591734818	1.2803971781677803	0.4534621341438304	0.3434589723723002
EYAE	2.409817623559641	0.9598569591734818	1.2803971781677803	0.4534621341438304	0.3434589723723002
YTMD	2.548003085909859	1.0880248717073049	1.4514123279323727	0.4534764781256487	0.343445234921786
IVEE	2.548003085909859	1.0880248717073049	1.4514123279323727	0.4534764781256487	0.343445234921786
DCTD	2.548003085909859	1.0880248717073049	1.4514123279323727	0.4534764781256487	0.343445234921786
EGVV	2.548003085909859	1.0880248717073049	1.4514123279323727	0.4534764781256487	0.343445234921786
AIHG	6.412738838400363	0.7097100842955079	0.9467947353420888	0.4535002636635745	0.3434224561064169
TKNT	18.663642772454025	-0.6314649261314236	0.8424180059085524	0.4535039545564842	0.34341892153757636
RSKM	6.134522492965149	-0.6980071800121116	0.9311917424474104	0.4535048056291317	0.34341810651533905
ACY*	7.648753713563148	0.6462760187370523	0.862220215596045	0.453526573450857	0.34339726127210224
QSFG	6.264673775467405	0.7019793984431799	0.9365485527641906	0.4535325733808988	0.34339151581103033
VDKQ	2.3369114303068037	1.035500849317725	1.3815522028733351	0.4535439175277376	0.34338065299973797
TPHV	14.036922133459164	0.6238206535716329	0.8323214434406713	0.4535589883764764	0.34336622203186684
IYM*	14.520866348230676	0.6124253988075417	0.8171274220140128	0.4535644547759387	0.34336098784430324
IQGF	4.806698081506879	0.762102119160442	1.0168345560523058	0.453565012097728	0.34336045420101075
DTNR	11.83136762433506	0.6003107881152087	0.8009873347915063	0.4535778776373292	0.3433481354518498
TTRR	56.40374025311611	-0.5238257463751922	0.6989455990949192	0.4535851905292069	0.343341133516474
YVYH	2.9536289691624527	-1.0312623558036131	1.3760333634336013	0.4535885850928582	0.3433378833337596
LHQR	13.123176720996865	0.6018871812270381	0.8031109059644267	0.4535892406995083	0.3433372556148222
KYPY	6.676041530394054	0.7922732577957579	1.0571607013493105	0.4535950464228175	0.3433316968906854
PWST	8.476301961461505	0.719131916218386	0.9595698344842236	0.4535971359582919	0.34332969626999243
NPEQ	7.204243475038989	-0.7336133097346309	0.9789441089695142	0.4536207091282345	0.3433071268338095
QKWS	4.257782162773188	1.0846514016465598	1.4473827313332657	0.4536233185331886	0.3433046286081104
YNLI	10.566428701995456	-0.6638728068575397	0.8858896821663436	0.4536249393237855	0.34330307688198375
HDGR	4.84960804469195	-0.7461788880461688	0.9957236276819608	0.4536260743382082	0.34330199023563507
VQEC	2.043851323479055	-1.0395824477525049	1.387289058401936	0.4536387247239328	0.34328987912381814
TNNQ	7.829521038950312	0.746976566830026	0.9968238880492004	0.4536422974823877	0.34328645872981856
QVRV	9.842425085261604	0.6189956530449362	0.8260544506303578	0.4536522965021043	0.3432768862731626
IWNI	2.490088701743544	1.0699927052619105	1.4279626779985315	0.4536678537795025	0.3432619930963142
TVD*	73.28360760343917	0.5966903295426011	0.7963393674839047	0.4536815220032421	0.3432489087556922
WKTE	1.51034007940668	1.0272751173428167	1.3710778195591375	0.4537087086920321	0.3432228846074771
WQPV	1.51034007940668	1.0272751173428167	1.3710778195591375	0.4537087086920321	0.3432228846074771
WVNL	1.51034007940668	1.0272751173428167	1.3710778195591375	0.4537087086920321	0.3432228846074771
ECEG	1.51034007940668	1.0272751173428167	1.3710778195591375	0.4537087086920321	0.3432228846074771
PMEF	1.51034007940668	1.0272751173428167	1.3710778195591375	0.4537087086920321	0.3432228846074771
HANM	1.51034007940668	1.0272751173428167	1.3710778195591375	0.4537087086920321	0.3432228846074771
RLTW	5.551344957076758	0.7280745283917945	0.971747459243298	0.4537110372867525	0.3432206556592045
KIVM	1.6880331688200445	-1.097076296883603	1.4642631501377463	0.4537159493918383	0.34321595379301667
SHYG	8.201364036566098	0.794191820380882	1.060004926693782	0.4537161291271169	0.34321578175140266
VMY*	7.087483373529862	0.6693578923220878	0.893406966613703	0.4537249370741957	0.34320735091670534
NIAQ	5.6509163096451465	-1.1118862419202626	1.4840620970728269	0.4537257382732196	0.34320658402915005
NELP	11.771100813363017	-0.613491968361597	0.8188543655903365	0.4537320491349655	0.34320054347834894
TFW*	13.967004364386764	0.6095843545913263	0.8136465478398277	0.4537364018273598	0.3431963772722703
FVSG	5.5944909640908005	0.8526434096743771	1.1380718040288376	0.4537366617044947	0.3431961285305496
GRIL	16.2398159192168	0.6793323582347328	0.9067491621232512	0.4537394034046362	0.34319350431755213
SCVW	1.379178744612119	-1.636326428560115	2.184141535874316	0.4537456116369643	0.3431875621785684
YGFD	1.379178744612119	-1.636326428560115	2.184141535874316	0.4537456116369643	0.3431875621785684
KWVP	1.7061572854295963	1.05711943947792	1.4110362200200994	0.4537490106277445	0.34318430890763174
SIWD	1.933069011395513	-0.9327017099861716	1.2449655720299275	0.4537494951645402	0.3431838451456414
DMIL	1.933069011395513	-0.9327017099861716	1.2449655720299275	0.4537494951645402	0.3431838451456414
ICKQ	1.933069011395513	-0.9327017099861716	1.2449655720299275	0.4537494951645402	0.3431838451456414
GIMS	2.54420063321862	-0.974485553906822	1.3007534318953409	0.4537546996541602	0.34317886383285845
HELW	2.351995753881304	1.801219864940009	2.4042941481893143	0.4537560473690937	0.34317757391940956
AIRK	15.9094048256255	0.5678784439182873	0.7580148781804081	0.4537575806747497	0.3431761063796065
NKAS	19.05857098947387	-0.5787942621695267	0.7725858935224406	0.4537577997384072	0.34317589671233323
YNIA	4.510372128939634	0.7676575832445681	1.0246944840417922	0.4537622667233957	0.3431716213535771
EEFI	2.525042941008261	-0.9751018942457684	1.301617107331552	0.4537689136505661	0.3431652596464442
SHFC	1.3922057357347386	-1.0958506958780314	1.4628030102093237	0.4537701712959263	0.3431640559772046
EVDG	1.3922057357347386	-1.0958506958780314	1.4628030102093237	0.4537701712959263	0.3431640559772046
WYQG	1.3922057357347386	-1.0958506958780314	1.4628030102093237	0.4537701712959263	0.3431640559772046
AYYE	1.3922057357347386	-1.0958506958780314	1.4628030102093237	0.4537701712959263	0.3431640559772046
IGYW	1.3922057357347386	-1.0958506958780314	1.4628030102093237	0.4537701712959263	0.3431640559772046
KCHD	1.3922057357347386	-1.0958506958780314	1.4628030102093237	0.4537701712959263	0.3431640559772046
WHT*	9.26341531655606	0.6549162334698808	0.8742191625499991	0.4537702843414213	0.3431639477836042
SYM*	22.620217508237204	0.5481434774441571	0.7316998994507817	0.4537746280129061	0.34315979056222295
SYHP	9.89196392340118	-0.6550462703533695	0.8744370280633104	0.4537931494068951	0.34314206463715635
KCLC	1.9233277305704293	-1.0782709166524755	1.4394870645523423	0.4538173849497821	0.3431188710708725
AKMC	1.9233277305704293	-1.0782709166524755	1.4394870645523423	0.4538173849497821	0.3431188710708725
KFGF	1.9233277305704293	-1.0782709166524755	1.4394870645523423	0.4538173849497821	0.3431188710708725
ANFY	2.0513828111072567	1.2211147655269536	1.6302034229754163	0.4538230429566172	0.3431134565012444
TFRW	2.4038053776715205	-1.0969296372562611	1.464449324383898	0.4538337077656223	0.3431032507319423
HERG	6.684885808427732	0.7416040788704887	0.9901170419195944	0.4538533006737309	0.34308450177597355
CLAR	10.706609862448625	0.7196629576438134	0.96082817199322	0.453855538808108	0.3430823600993313
TVAP	15.141327659424965	-0.6222434212502014	0.8307653715184812	0.4538570908094305	0.3430808749914056
AAGG	9.132085481481564	-0.6444592427342773	0.8604455700500127	0.4538673549349131	0.34307105339173455
CSNI	7.357472906725308	-0.6700918317239585	0.8947034586276411	0.4538848655889872	0.34305429820178757
DDAL	7.29682270994923	-0.6487340716044212	0.8661979261782404	0.4538907278037484	0.3430486890456457
KPRI	17.37195240256646	-0.586807090627357	0.7835227580580864	0.4538967883832752	0.34304289016386175
IWIY	1.9540348964733787	-0.932279969563894	1.2448294729956146	0.4539043206682822	0.34303568323322
DNVH	1.9540348964733787	-0.932279969563894	1.2448294729956146	0.4539043206682822	0.34303568323322
PEWK	1.9540348964733787	-0.932279969563894	1.2448294729956146	0.4539043206682822	0.34303568323322
EPGK	8.434708705483212	-0.6371787362422613	0.8508257347589391	0.4539207792679991	0.3430199359730083
FHTP	5.891796939062615	-0.7349770981140936	0.9814355616667436	0.4539297602152465	0.3430113434224456
INM*	22.0693185949252	0.5707853002689577	0.762207050586982	0.4539424390519079	0.342999213193535
QLSV	17.694636310552557	-0.5963907089165202	0.7964006436359157	0.4539430122989863	0.3429986647586139
LFAC	1.4884700978950605	1.026640432515593	1.3709741606977195	0.4539535849919096	0.34298854981334514
AMFT	1.4884700978950605	1.026640432515593	1.3709741606977195	0.4539535849919096	0.34298854981334514
AWGV	1.4884700978950605	1.026640432515593	1.3709741606977195	0.4539535849919096	0.34298854981334514
CHEY	1.4884700978950605	1.026640432515593	1.3709741606977195	0.4539535849919096	0.34298854981334514
EHCF	1.4884700978950605	1.026640432515593	1.3709741606977195	0.4539535849919096	0.34298854981334514
WQSE	1.4884700978950605	1.026640432515593	1.3709741606977195	0.4539535849919096	0.34298854981334514
HWRL	1.4884700978950605	1.026640432515593	1.3709741606977195	0.4539535849919096	0.34298854981334514
PVFG	2.7100764500146832	-0.8495627432106512	1.1345140703339185	0.4539572462415815	0.34298504713340194
FDTT	3.1810046892445856	0.958772129845426	1.2803758164576065	0.4539651804508789	0.3429774566538303
SFYP	5.76181972042523	0.7401706951240764	0.9885101223457998	0.4539934229008652	0.3429504388137148
WGSG	3.4305783856844805	-0.8087849391278649	1.0801983116341003	0.4540154613538594	0.3429293571289584
YPMV	2.455816069007834	1.0122010708103335	1.3518858859581817	0.454018374333145	0.3429265706891146
LWAY	2.455816069007834	1.0122010708103335	1.3518858859581817	0.454018374333145	0.3429265706891146
DIHA	3.9790055128725625	0.778238865789327	1.0395047406319684	0.4540602755453121	0.34288649163815443
EYGH	2.4538695563826693	0.971064628188971	1.2971183412951552	0.4540788858900203	0.34286869178906204
DPID	5.133053224455332	0.7497504166540446	1.0015053752920633	0.4540841896098366	0.3428636191841259
CTTV	8.6868830262837	0.7619746827834541	1.017858173277676	0.4540947460042369	0.34285352297145844
GNRG	6.597276944944754	0.6730823526950088	0.899118112722229	0.4540966332615831	0.3428517180094865
KVYD	2.669436581249909	0.8522083775022617	1.1384443809921498	0.4541147951273429	0.34283434848993405
HDEK	2.669436581249909	0.8522083775022617	1.1384443809921498	0.4541147951273429	0.34283434848993405
RVVL	16.32878720436283	0.5912580661733178	0.7898504783966696	0.4541166534445172	0.34283257128458466
TVQL	16.69445438798629	0.7554594737169723	1.0092171770896117	0.4541225302230657	0.34282695106352196
RVAF	4.384759045916978	-0.8223488310774779	1.098575278457404	0.4541228216079806	0.3428266724012411
RESY	10.696261266670746	0.614701672603818	0.8211869830096845	0.4541268947118925	0.3428227771585091
EKMF	1.4467129198109656	-1.2734503594988535	1.7012558254717298	0.454137227802158	0.3428128954424482
NAES	6.406328117589203	-0.7220235647110842	0.964605080166186	0.4541482099819091	0.3428023932371568
EAPL	16.229649742677992	-0.6313919605430774	0.8435686414587044	0.4541723254816803	0.34277933259265403
VFNY	1.8023622883960104	1.0160036229181402	1.3574477256641522	0.454179057529203	0.3427728952356009
VLFN	2.767320839647331	0.8733663012919183	1.166879786175835	0.4541809574012743	0.3427710785463074
ALII	18.297963781854587	-0.5811540411084182	0.7764923157169699	0.454197806423947	0.34275496756295004
RHTW	5.343038240704903	-0.8626949193793143	1.1526772117413862	0.454202551893096	0.34275043006789824
GREH	5.823936410663902	0.7142625509784327	0.9543762034946373	0.4542142468815955	0.3427392478242885
IGAC	2.1272069619874205	-1.0805090201952132	1.4437817532091026	0.4542261245116306	0.34272789124141295
RVKW	2.1272069619874205	-1.0805090201952132	1.4437817532091026	0.4542261245116306	0.34272789124141295
ENAS	7.829508276421047	-0.7292184233094593	0.9743950575930348	0.4542305802552068	0.3427236310387246
QSDH	6.035009497740021	-0.7382265047695584	0.9864576890697612	0.4542424140290703	0.3427123167944452
YVFT	4.432941877194541	0.8469516691503387	1.1317532329295543	0.4542468685441396	0.34270805791907644
QNRG	8.626090541513951	-0.78740286519865	1.0522123415378564	0.4542606728744245	0.34269486013216494
QESR	11.784356537781417	-0.6097970011670273	0.8149064608438776	0.4542773770658893	0.3426788904362802
PMLL	7.43273997546195	0.6621475845061839	0.8848678804647565	0.4542785773959543	0.34267774290822506
RHHA	10.296216173294331	-0.6312657847845952	0.8436365484145425	0.4542988423710513	0.34265836983847775
WGYS	3.005276771796722	0.8565543753456216	1.144743827332832	0.4543094791205911	0.3426482015811077
HHP*	67.11274360943118	0.5494745599658228	0.7343485884127376	0.4543108318530416	0.342646908446381
TGWH	1.7233237524091578	1.2897625238903587	1.7237130817783388	0.4543114027625927	0.3426463626907122
EEH*	9.92987170537947	0.6292559011053576	0.8409866244671715	0.4543182266395005	0.34263983952221666
STNK	22.347073462847163	-0.6516062626830915	0.8709032039921315	0.4543419647898197	0.3426171482063787
QYII	5.792379643552941	0.7585318831893385	1.0138166658010803	0.4543429492349645	0.3426162072001233
AFGA	4.066239875658154	0.9810500171344716	1.3112360794401752	0.4543472660651716	0.34261208087520706
WPLQ	2.7796241324055044	-1.0032542471621002	1.3409451137515012	0.4543579200529412	0.3426018972245149
RQLT	26.704740558642545	0.5550957498946025	0.7419534553318914	0.45436702602308	0.3425931934410414
ESDS	6.729728088566844	0.719361073529221	0.9615245597962438	0.4543718975462124	0.34258853715184767
RRQV	16.87915780958314	0.6446972203136512	0.861735543968322	0.454376843578519	0.3425838096965217
ITNA	11.2837802333079	0.6704860269885706	0.8962137709113799	0.4543806590191828	0.3425801629044532
ASGK	17.154648156020965	-0.5932680475896347	0.7930175202023009	0.4543909886716348	0.3425702899928775
VQQY	4.414478290854258	-0.7566700228613611	1.0114698518054634	0.4544061468202884	0.34255580249053036
TANE	7.924364208281579	0.6544094254386643	0.8747994904721158	0.4544191975183574	0.3425433295853852
RFMH	1.3784035856148649	-1.261657644422246	1.6865692256032971	0.4544230130178986	0.34253968307694344
TSWC	1.3784035856148649	-1.261657644422246	1.6865692256032971	0.4544230130178986	0.34253968307694344
SRCF	6.911385805828991	-0.6859550520544172	0.9169785712381971	0.4544239268732888	0.34253880970138195
CTLW	1.45600748740209	-1.0940902430956987	1.462595968355597	0.4544319254934291	0.342531165460371
TDEM	1.45600748740209	-1.0940902430956987	1.462595968355597	0.4544319254934291	0.342531165460371
WIQH	1.45600748740209	-1.0940902430956987	1.462595968355597	0.4544319254934291	0.342531165460371
LYCC	1.45600748740209	-1.0940902430956987	1.462595968355597	0.4544319254934291	0.342531165460371
IEDE	1.45600748740209	-1.0940902430956987	1.462595968355597	0.4544319254934291	0.342531165460371
WIVT	1.45600748740209	-1.0940902430956987	1.462595968355597	0.4544319254934291	0.342531165460371
LFEE	1.45600748740209	-1.0940902430956987	1.462595968355597	0.4544319254934291	0.342531165460371
QCQD	1.45600748740209	-1.0940902430956987	1.462595968355597	0.4544319254934291	0.342531165460371
WKHQ	1.45600748740209	-1.0940902430956987	1.462595968355597	0.4544319254934291	0.342531165460371
AFTS	12.803204348011477	0.6086891653617659	0.8137131779258612	0.4544366536266884	0.34252664687048595
SDVE	4.860662920841261	0.7157962491230864	0.9568984665868736	0.4544373417646433	0.3425259892336339
SVGM	3.2643000265295377	0.9099769408258696	1.2164908774364391	0.4544394495404804	0.342523974889283
QPIF	5.438088720008511	-0.7058866226069883	0.943721951943834	0.4544712771581026	0.342493559231716
RNSM	5.438088720008511	-0.7058866226069883	0.943721951943834	0.4544712771581026	0.342493559231716
YELI	8.058632339064427	0.7008973105940829	0.9370540497819388	0.4544724642264105	0.3424924248662051
QESL	16.912176546666345	-0.6763025324747441	0.904190883381512	0.4544816703819154	0.3424836275410526
SGYV	9.84168456531848	-0.6936756818434697	0.9274407797523656	0.4544926905209699	0.3424730970227294
GVPV	5.975897969868697	0.7522033580434045	1.0057052614225666	0.4544986493012447	0.3424674030952322
SIEP	13.060810477351076	-0.6120482532888949	0.8183167982602079	0.454499012124004	0.3424670564014419
GKSQ	9.119728898715351	0.6943872427465935	0.928406741268756	0.4544997895031387	0.3424663135809499
QKAQ	7.608482630311489	-0.6527840493553956	0.8728085569621256	0.4545132002971095	0.3424534991682072
IQRS	15.72701222090835	-0.5947730267005885	0.7952471049488108	0.4545146240476483	0.342452138754398
RMGI	6.446126825437618	-1.086315466531544	1.4525113124441569	0.4545278466468799	0.34243950457707795
WTRF	3.0910774424121925	0.8528294053603724	1.1403490510493055	0.454540393907294	0.3424275160250241
WKGG	2.0290612523935128	-1.076329076477848	1.439198896996812	0.4545405036401125	0.34242741117988285
IISN	9.739411879208696	-0.6963577754921252	0.931131630348444	0.4545435220635487	0.342424527211833
KTHV	7.007687395856585	0.6919376843890425	0.9252319804349064	0.454548717322107	0.3424195634204239
LMKL	3.007577332533326	-0.8195953908071384	1.0959408187529631	0.454552813779757	0.34241564951445874
LDLI	18.50215071952015	0.5687666219753804	0.7605440981228989	0.4545556218742076	0.3424129665783496
THYA	5.067596532060438	-0.8774285785885994	1.1733924451927054	0.4545984325742571	0.3423720660275119
ELYP	6.578693261758578	0.6938737228022764	0.927956690798865	0.4546147971236629	0.3423564326573092
SHVV	9.680915151028524	-0.6560554001509175	0.8773937243703718	0.4546218007372064	0.3423497421419415
YNYQ	2.977195036070185	-1.1142393915662725	1.4901907961527954	0.454631522657621	0.34234045501308297
KNND	3.396468379023469	-1.0063679589806758	1.3459294958206505	0.4546337463014003	0.3423383308447989
YCTI	4.044619033730909	0.8037002749908844	1.0748960900709446	0.4546408682421253	0.3423315275765499
GSNF	5.539918614822995	0.7321791828546723	0.9792414944263604	0.4546409355734964	0.34233146325844127
MHRI	2.711632574006863	-0.9177785046190452	1.227548079022288	0.4546702242847389	0.3423034862001127
SIY*	44.693456477709134	0.5664267651302122	0.7576155818018755	0.4546749006141552	0.34229901946024577
WQRI	4.2346867327068685	0.7361308669871881	0.9846082739581228	0.4546783497785617	0.3422957249142192
QIYE	5.027239454423822	0.7938758721733593	1.0618482163249767	0.45467979009032	0.34229434917583534
MKVT	2.582773892512335	-0.9775927073361804	1.3076061036855386	0.4546892905655539	0.3422852747437759
FQII	4.868315801346459	-0.8289318054672002	1.1087706728624482	0.4546933836329065	0.3422813652860399
GNIE	3.778207807187101	-0.8020609710173741	1.0728293441557435	0.4546937299125369	0.34228103454167275
AKEP	11.33486000712083	-0.6541591565397926	0.8750153602800061	0.4547030691605402	0.3422721143785993
CEGV	3.634430117170531	-0.8363024256952746	1.1186845847486624	0.4547155794707437	0.3422601657371308
MTSF	3.634430117170531	-0.8363024256952746	1.1186845847486624	0.4547155794707437	0.3422601657371308
YKDF	2.083600800368846	1.0590062154939217	1.4166138004379505	0.4547245759850871	0.34225157333770273
RHSE	8.253247619841144	0.6537664623307945	0.8745418766281361	0.4547297824763883	0.34224660079472424
RVNH	10.694216892863508	0.6793107405036899	0.9087230708320494	0.4547350800375866	0.3422415413324166
RTGS	37.39379855221724	-0.5312102947714488	0.7106131336703628	0.4547388958394811	0.34223789706825775
LKQQ	12.499208174235632	-0.6115594583551339	0.8181356250739736	0.4547595322284234	0.3422181889091912
LSWF	3.834851629894131	-0.8750868904407043	1.1706843618400564	0.4547616327349839	0.3422161829340835
NLHN	9.040925692452122	-0.6462180998585357	0.8645170109349997	0.4547676418823497	0.3422104442742849
KGF*	14.552594327205169	-0.5993531680616055	0.8018277681428025	0.4547716525143085	0.342206614213639
LEDT	6.71447795369017	-0.74653482822927	0.99873306613314	0.454772761721426	0.34220555495249055
CNRL	9.34144919242554	-0.6476545546247913	0.8664501759122598	0.4547736083213725	0.3422047464754359
MREK	1.896615914769094	-0.9338076474959102	1.2492824876393245	0.4547767817467844	0.34220171596462495
IVKD	1.896615914769094	-0.9338076474959102	1.2492824876393245	0.4547767817467844	0.34220171596462495
NYFG	1.896615914769094	-0.9338076474959102	1.2492824876393245	0.4547767817467844	0.34220171596462495
PRNM	1.896615914769094	-0.9338076474959102	1.2492824876393245	0.4547767817467844	0.34220171596462495
NMNT	1.896615914769094	-0.9338076474959102	1.2492824876393245	0.4547767817467844	0.34220171596462495
CLCF	1.896615914769094	-0.9338076474959102	1.2492824876393245	0.4547767817467844	0.34220171596462495
CLMN	1.896615914769094	-0.9338076474959102	1.2492824876393245	0.4547767817467844	0.34220171596462495
TGYS	13.34207997476494	0.6000120191295947	0.8027186823071523	0.4547769841969669	0.3422015226324649
YGFA	1.6468432517329552	-1.6543948623029163	2.213393754410442	0.4547936909197079	0.34218556864956634
DPRR	19.23020097278325	0.5556079049959225	0.7433585528225373	0.4548045114605454	0.34217523595285504
YWNS	1.7838508177464072	1.3250363814760169	1.7727931931162026	0.4548048709366714	0.3421748926879308
YIQG	3.2707617570563534	-0.9819221290662918	1.3137409703933904	0.4548073880789534	0.34217248906816333
VIGG	3.8450373942789895	-1.0177699496777832	1.3617441777054629	0.454821103447966	0.34215939249272537
HHNK	4.196554380649442	0.749463312459398	1.0027956522550296	0.4548378865659357	0.3421433671126561
NNNQ	4.668912390110806	0.7725111587879308	1.033656283657437	0.454847568887633	0.34213412220528705
EVLI	8.585529437197547	0.7587344628263725	1.0152448743990257	0.4548575456629548	0.34212459635256776
TYWD	1.261232697570585	-1.2442340760266466	1.6648914148109264	0.4548604822399181	0.3421217925405475
QMQK	1.261232697570585	-1.2442340760266466	1.6648914148109264	0.4548604822399181	0.3421217925405475
DWKK	1.261232697570585	-1.2442340760266466	1.6648914148109264	0.4548604822399181	0.3421217925405475
PVMW	1.261232697570585	-1.2442340760266466	1.6648914148109264	0.4548604822399181	0.3421217925405475
NPQA	8.919697511436539	-0.653099819755482	0.8739298216617344	0.4548741617006018	0.34210873177754286
HTGN	8.831560339861872	-0.6332704746026592	0.8473966900305603	0.4548747097927103	0.3421082084828497
PNAN	11.488846880493572	-0.6271481326762355	0.8392103931405562	0.45487802972379	0.3421050387693977
GANG	4.846120596393433	-0.7125092095444291	0.9534371844294058	0.4548789468609228	0.34210416313424197
GNVP	8.87810337324988	0.621997513339605	0.8324152580363066	0.4549306398402987	0.3420548122018086
LAQP	15.487081893493269	-0.6155153284895111	0.8237499489872913	0.4549359814731614	0.34204971290126873
GETG	2.5014937040656333	-0.9128647309700898	1.2217161766958602	0.4549436326605425	0.3420424089274065
NGKV	7.685972586865663	0.6465925556854638	0.8653626128112643	0.4549472997782444	0.34203890826831507
LFDH	3.723180755310836	1.0253206312198753	1.3722331530401095	0.4549481135040053	0.34203813148319756
IYLA	5.178114772177299	0.7587224761699427	1.0154624437348638	0.4549613058343143	0.34202553823790244
YYTP	10.19915314235204	0.6182829971590259	0.8275052367929507	0.4549639340073949	0.3420230294580238
VTDH	7.042343911610837	0.7532299499490686	1.0081181766973584	0.454964367876569	0.3420226153001439
TLS*	280.24107931492466	0.4965490977630211	0.6645793150214063	0.4549651544316116	0.3420218644804236
VLKK	21.40396588815195	-0.5879024240936974	0.7868543594359937	0.4549698080605277	0.34201742230501014
SNEA	7.048183381278766	-0.7186817860438199	0.96191475689594	0.4549810685092822	0.34200667370113713
IWPT	2.232249149345164	-0.9963340935946406	1.3335378862552172	0.4549815025338005	0.34200625941057333
TLCW	2.232249149345164	-0.9963340935946406	1.3335378862552172	0.4549815025338005	0.34200625941057333
AECC	2.232249149345164	-0.9963340935946406	1.3335378862552172	0.4549815025338005	0.34200625941057333
FRCI	3.856088694104813	0.7528439567151299	1.007642805953398	0.4549828244601749	0.34200499759115277
VKHP	8.100845507401658	0.6431663023146876	0.8608470908079158	0.4549839603177391	0.3420039133830683
GNEF	1.281294486214697	-1.2438180787164304	1.6648809714535453	0.455008455245588	0.3419805329420448
MGYA	1.281294486214697	-1.2438180787164304	1.6648809714535453	0.455008455245588	0.3419805329420448
FYCN	1.281294486214697	-1.2438180787164304	1.6648809714535453	0.455008455245588	0.3419805329420448
FGIE	1.281294486214697	-1.2438180787164304	1.6648809714535453	0.455008455245588	0.3419805329420448
EFAT	1.281294486214697	-1.2438180787164304	1.6648809714535453	0.455008455245588	0.3419805329420448
SFP*	61.2527256028628	0.5065442198454846	0.6780253226181162	0.4550107658425327	0.34197832753917035
SPDQ	13.027176972533775	-0.6689808419861516	0.8954688753029919	0.4550193468828757	0.34197013726410586
HRGI	15.56427938998758	-0.7520508923447367	1.0067039958493829	0.4550377735944532	0.34195255019406656
VFQS	3.4800474494660847	-0.8839934918933641	1.1833557765899698	0.4550499276414317	0.34194095035477917
MYPR	3.736340260193442	0.7518522260253664	1.0064657409154678	0.4550501759668515	0.341940713355884
VNSI	9.333147409768248	-0.6834658452428107	0.914926990622704	0.4550534117049799	0.3419376252168345
GHES	4.148110903094143	0.7417721481462286	0.9930261387848414	0.4550747320217219	0.3419172779811645
IMG*	12.970907122317364	0.6076783436115623	0.8135169917567178	0.4550775470662044	0.34191459148943526
HTKA	10.977258379734089	0.6786382010932762	0.9085186434988404	0.4550803211476134	0.34191194410640346
AVDD	1.6256991982599651	-1.353551989686833	1.8122232808941936	0.4551231194418271	0.34187110254901815
PKHT	15.958731738524186	-0.6031804252365834	0.8075853426170924	0.4551277137067435	0.34186671856203577
SCPY	5.821612417432197	-0.7133305341531286	0.955094849104276	0.4551427669338703	0.34185235462600655
KDSQ	5.274107013175299	0.7520084883904311	1.0068849195364449	0.4551442256606628	0.34185096271993354
KHRE	3.4549634284629493	0.8152118921409625	1.0915213547335332	0.4551490394251555	0.3418463694939116
NEKH	3.4549634284629493	0.8152118921409625	1.0915213547335332	0.4551490394251555	0.3418463694939116
LFNA	3.4022573436118813	0.8333067586903496	1.11584085056297	0.4551860207371657	0.34181108406890437
QYSL	13.02318871607451	-0.6245913550005818	0.8363615261063887	0.4551867734710343	0.34181036588363445
EPVR	11.28616372284427	0.6315830291492462	0.8457306348578699	0.4551904410829822	0.34180686662287685
DAVK	5.446864715830702	-0.7379144805366595	0.9881226656403744	0.4551937817759688	0.3418036792993416
AFP*	33.20149063943319	0.5605621427714532	0.7506481399589032	0.4552018996448398	0.3417959342150282
HTEE	3.0092565879643343	-0.8260016059141425	1.1061286721154042	0.4552144712003417	0.3417839402365397
CRNE	3.0092565879643343	-0.8260016059141425	1.1061286721154042	0.4552144712003417	0.3417839402365397
VPDK	5.4988830425399176	-0.7010075367837951	0.9387873766592476	0.4552350211493141	0.3417643351304495
LALH	14.30387049516148	0.6403482662219042	0.8575605534882156	0.4552391775478196	0.34176036994189585
GSFD	3.528206998883088	-1.121353429156979	1.5017455040469443	0.4552446451231246	0.3417551539507376
SYRH	11.714105908929914	-0.6259943075905101	0.8383817017305868	0.4552628964148904	0.341737742924599
AATN	15.086845654792096	0.5717432803758629	0.7657308980275471	0.4552667326853951	0.3417340833597523
WDPQ	1.5442098241683369	1.124324209754706	1.5058054945259898	0.4552690295052445	0.34173189235039725
YYQL	5.166721231216009	0.8764931930086972	1.173915857049101	0.4552805582381281	0.3417208948931641
VVAH	3.813252827515328	0.7591684612184816	1.0167855087174686	0.4552834326471379	0.3417181529881817
EVK*	15.102542246966204	0.6486441611236444	0.8687638013424557	0.4552875986875663	0.3417141790239171
NSHE	4.003324102814775	0.7972792489361935	1.0678596774325182	0.4552964460166827	0.34170573972336643
CLNQ	5.87960704980694	-0.7186377818534165	0.9625442463829644	0.4553036385517843	0.3416988790204991
LRQM	3.0344336197051622	0.8461135835277982	1.1333065324643377	0.4553120138798422	0.3416908902301679
IAQV	5.36126787577964	0.6898493526578632	0.924004506065368	0.4553131590501922	0.34168979792308346
QSLV	17.63168258551976	0.5728543956081216	0.7673148787897486	0.4553230633126766	0.34168035097502925
WINP	3.2917276421342194	-1.0160144987169637	1.3609164471080866	0.4553253339572055	0.34167818520305354
VAFH	1.9604176664364448	-0.9325691978102156	1.249158848569769	0.4553305701870083	0.3416731908562338
WAKV	1.9604176664364448	-0.9325691978102156	1.249158848569769	0.4553305701870083	0.3416731908562338
ADPL	18.545486252122885	-0.5706924062143873	0.7644527400957277	0.4553429700322552	0.3416613640398618
NMIT	3.6427672983198622	1.1441284055117833	1.5325818814486052	0.4553433550525741	0.3416609968174817
FIDL	4.159660376786734	0.8307514979698265	1.1128514547232229	0.4553611519551082	0.34164402293296253
ATMS	6.532493078309405	0.6637033338339214	0.8890900093008424	0.4553670331768311	0.34163841383425925
EGSP	10.542227037195447	-0.6738045159140816	0.9026548956591508	0.4553837374443697	0.34162248286510477
KCH*	7.913469691438369	0.6548138373864534	0.877222116702301	0.4553877851830099	0.3416186225982608
PFVE	3.438577926478313	0.9483043634650862	1.270410737386536	0.4553926451810888	0.34161398773726165
GCAT	3.422303598321992	-1.00773239226836	1.3500559239609455	0.4554031628344301	0.34160395747851713
SWDS	3.720447126077903	-0.8475748951490819	1.1355018608655445	0.4554065105984138	0.3416007649006005
HVLM	2.479098048756305	0.9702751766159043	1.2998859457784857	0.4554070938539736	0.3416002086843342
AVV*	117.60997042634276	0.5069808098243478	0.6792097410671238	0.4554092292538546	0.3415981722860804
ARGM	2.7011103281868545	-0.8399539897080669	1.1253046671334783	0.4554115518203961	0.3415959574094465
ICSD	2.7011103281868545	-0.8399539897080669	1.1253046671334783	0.4554115518203961	0.3415959574094465
YKHF	2.7011103281868545	-0.8399539897080669	1.1253046671334783	0.4554115518203961	0.3415959574094465
WLSI	4.954975906408252	0.7461733296464796	0.9996778263943932	0.4554174827958602	0.3415903014854069
NAAY	5.552246960947082	-0.7597989111980689	1.018048862434388	0.4554689809619349	0.34154119466415517
TNYD	5.4178979939279	-0.731300710372652	0.9799027505927091	0.4554866505181897	0.34152434688251815
QLIV	9.966033238494694	0.6114026799115703	0.8192528315536749	0.455490419538419	0.34152075323621994
TSYS	24.227446831433287	0.5747951511284075	0.77020223856004	0.4554915275310333	0.3415196968045751
IDIY	6.683309828263939	-0.7270781398310718	0.9742577952217852	0.4554926911494867	0.3415185873384329
CPVY	3.6489082184562847	-0.7779715844121068	1.042506507735503	0.455515770207394	0.3414965829160286
SAMA	3.608442941763147	-0.7907436120811618	1.0596298899505885	0.4555193693035655	0.34149315150589005
DRNT	8.935101854006469	0.646249618270785	0.8660164073000696	0.4555269580678788	0.3414859163996901
NIVE	4.728825093150267	0.8815198534436646	1.1813529506425942	0.455549531746619	0.34146439543141854
DPYP	5.792234712878862	-0.9156705525804212	1.227126140530225	0.45555200928531	0.3414620334962582
TPVC	6.062307634177651	-0.7397622917974573	0.9913905278616382	0.4555547232396485	0.3414594461914973
SAPH	27.190698696259144	-0.6078686843830481	0.8146455822771249	0.4555613246756126	0.341453152882937
QIMQ	2.022885438401189	-1.0101592972638975	1.3537856177121026	0.4555624602491439	0.3414520703224187
IFRD	2.022885438401189	-1.0101592972638975	1.3537856177121026	0.4555624602491439	0.3414520703224187
WTGQ	2.022885438401189	-1.0101592972638975	1.3537856177121026	0.4555624602491439	0.3414520703224187
LLWF	5.988153966345457	0.7348219510333664	0.9848013837719926	0.4555692037694122	0.34144564167163893
VPKH	9.691433820525049	-0.6781947177629114	0.9089475196915908	0.4555877555520614	0.34142795660266656
QFNP	3.561344467877891	-0.8192089721129828	1.0979497738138797	0.4555912500288127	0.3414246254636457
AQWK	2.6768587328114526	-0.9826926923950434	1.3170993180073918	0.4556047661719239	0.3414117413283644
NFVV	2.300297032344779	-0.9850500770346676	1.320259379820694	0.4556049259413679	0.3414115890319424
ENSQ	6.584373085260964	0.6709074410232919	0.899216175019675	0.4556054960245186	0.341411045614175
RKRG	17.99548632161206	-0.6093285209118484	0.8166911032211098	0.4556104938025345	0.3414062816340905
RCQT	6.471768875751144	-0.8667729446829555	1.1617704113722076	0.4556194664598815	0.3413977288521499
IEDK	2.684460603600996	1.0609542915561634	1.422094831403126	0.4556370236265508	0.34138099376013964
RSPY	27.268211679872103	-0.578366634823162	0.775241771739566	0.4556391510041901	0.3413789660359537
TQAS	21.106543024167557	-0.5635873384159925	0.7554330324360489	0.4556399906423971	0.3413781657318023
VPSK	19.81593402851408	0.555865299662655	0.745085837751839	0.4556420675277331	0.3413761861474729
HNTM	2.572084148263038	1.091796559227015	1.4634712165767785	0.4556480019297944	0.3413705298188131
WPEI	1.5806035616008478	-1.0110812821973827	1.3552962954999714	0.4556539340814501	0.3413648757087358
WRTW	1.5806035616008478	-1.0110812821973827	1.3552962954999714	0.4556539340814501	0.3413648757087358
CVTC	1.5806035616008478	-1.0110812821973827	1.3552962954999714	0.4556539340814501	0.3413648757087358
NPGC	3.357466524105578	-1.0067585160506358	1.3495128515712316	0.4556575991647886	0.34136138244564945
INML	3.2343144664276053	-1.0015863167278969	1.3425805076827162	0.4556578502887909	0.3413611430954474
DANS	6.295877827592443	-0.8104118873297063	1.0863224050545657	0.455658866413374	0.3413601746126109
QHHK	5.6213198421450965	-0.7353845176272911	0.9857613949100612	0.455663421382139	0.34135583323343827
AMSS	6.254149888001121	0.7069280156922333	0.9476289100042384	0.45566942379916	0.3413501123453915
YFLT	3.492700881920824	-0.7695801373494585	1.031623112330669	0.4556736831836213	0.3413460527828542
RYL*	50.68599165718452	0.529384371590858	0.7097001619766895	0.4557116341816988	0.34130988386781186
HRCF	2.276893208802157	-0.9954065213709864	1.3344787629186226	0.4557193089645372	0.34130256983955404
VWSV	2.82047235008768	-1.0210223219936123	1.368829370671777	0.4557223109339603	0.34129970901176904
TEGL	14.869649684592734	-0.5805258142224673	0.7782831995961405	0.4557244287611075	0.3412976907684563
YCNP	3.275089529543703	0.9418140746069136	1.2626552889074734	0.4557280670542621	0.3412942235759304
SVKA	13.124712883515448	-0.6551793576347923	0.8784091867597063	0.455745744575538	0.34127737778212514
WCNI	1.5261463543973708	1.2150744425819364	1.629102773025633	0.4557550136092657	0.3412685451176112
VVYT	6.2620904236026425	0.6885332608782576	0.923150050953247	0.4557568570769086	0.34126678845848113
PNPS	33.33873777681127	-0.5285573545177895	0.7086847900540086	0.4557709867171427	0.3412533244160446
NIFD	1.8644254254384451	-1.0419339485749803	1.397024141061238	0.4557738197705734	0.3412506248680616
HYQA	1.8644254254384451	-1.0419339485749803	1.397024141061238	0.4557738197705734	0.3412506248680616
CIRM	1.8644254254384451	-1.0419339485749803	1.397024141061238	0.4557738197705734	0.3412506248680616
CQNQ	2.6841942884363448	-0.9748954036844628	1.3071514758527158	0.4557781487459093	0.3412464999247438
IPGN	12.052562252633964	-0.615788533264733	0.8256646895329903	0.4557825267173384	0.3412423283344487
KLNK	13.516622442930112	0.6180573334446432	0.8287146851838418	0.455786839300332	0.3412382190893013
PTWY	4.840512985427622	-0.8089600764449616	1.0846885565795636	0.4557886014851394	0.3412365400025166
RNIR	16.49328471156024	0.5667559900881683	0.7599388827581091	0.455793350929816	0.3412320145561545
KPWY	2.4799521683173094	-1.159579911891649	1.5548339227570367	0.4557941570904886	0.34123124642116237
CEYS	2.4119377862269373	0.9530052679889884	1.2778621901750056	0.4557997542864034	0.3412259132760642
ISMH	2.4119377862269373	0.9530052679889884	1.2778621901750056	0.4557997542864034	0.3412259132760642
FRPT	12.610012768280352	-0.5863876858824244	0.7862887832830762	0.4558085936371651	0.3412174910599486
MKLY	3.3119786694382443	-0.9812276865474274	1.3157311346383784	0.4558087171583101	0.34121737336900293
ILPK	20.793190399752035	-0.5659125347885693	0.7588971271525106	0.4558463128061544	0.34118155371820313
FTRD	5.734906166622914	0.6901434917182783	0.9255000920698035	0.455849917193063	0.3411781197556758
NIKT	9.612168289804243	0.7139027726079279	0.9573845878169606	0.4558605964167994	0.34116794563160746
HTYE	3.005517816704616	0.8890675194800126	1.1923097803254306	0.4558678573570386	0.3411610282511828
LAHA	7.365908158695877	0.6917417279679384	0.9276822051882908	0.4558687801934246	0.34116014908776293
RGKL	22.824043381438585	0.5798432082027953	0.7776174041303643	0.4558689316165749	0.3411600048308396
NMR*	27.22808197256301	0.6393191841407636	0.8573937207461343	0.4558763642575379	0.3411529240047122
PHAM	2.406063860096474	-0.8760053089163964	1.174823842775076	0.4558799451363908	0.3411495126635234
RADW	1.7132558551960098	-1.0558177080288096	1.4159764533074504	0.4558810614753664	0.34114844918339315
KFDP	1.7132558551960098	-1.0558177080288096	1.4159764533074504	0.4558810614753664	0.34114844918339315
DCYL	1.7132558551960098	-1.0558177080288096	1.4159764533074504	0.4558810614753664	0.34114844918339315
GYGK	2.7503289647394067	-0.8402126319708851	1.12683177672131	0.4558839551875169	0.3411456925011423
LWF*	2.7503289647394067	-0.8402126319708851	1.12683177672131	0.4558839551875169	0.3411456925011423
HYIC	1.502278054012605	1.123291529615272	1.506480313601526	0.4558850939440861	0.34114460767446453
FYYL	1.502278054012605	1.123291529615272	1.506480313601526	0.4558850939440861	0.34114460767446453
NIYM	1.502278054012605	1.123291529615272	1.506480313601526	0.4558850939440861	0.34114460767446453
YDHG	1.502278054012605	1.123291529615272	1.506480313601526	0.4558850939440861	0.34114460767446453
AWGR	1.502278054012605	1.123291529615272	1.506480313601526	0.4558850939440861	0.34114460767446453
TMYD	1.502278054012605	1.123291529615272	1.506480313601526	0.4558850939440861	0.34114460767446453
RMNQ	2.857317664722315	-0.8283937004967659	1.11098929084983	0.455887281108097	0.3411425240990307
LRFY	6.1045380833971405	0.6764861206431391	0.9072627891784038	0.4558884463674668	0.34114141403281806
YVLA	7.787190981600496	-0.6740175646828757	0.9039602840119276	0.4558925207417285	0.34113753266586067
QFGA	1.6015694466787136	-1.0104584827489769	1.3551851142052136	0.4558946088298825	0.3411355435060368
NKKM	1.6015694466787136	-1.0104584827489769	1.3551851142052136	0.4558946088298825	0.3411355435060368
FMPA	1.6015694466787136	-1.0104584827489769	1.3551851142052136	0.4558946088298825	0.3411355435060368
AHGC	1.6015694466787136	-1.0104584827489769	1.3551851142052136	0.4558946088298825	0.3411355435060368
SWVG	1.6015694466787136	-1.0104584827489769	1.3551851142052136	0.4558946088298825	0.3411355435060368
AVIM	1.6015694466787136	-1.0104584827489769	1.3551851142052136	0.4558946088298825	0.3411355435060368
VMLG	1.6015694466787136	-1.0104584827489769	1.3551851142052136	0.4558946088298825	0.3411355435060368
YGQQ	4.949454349648538	1.0041547356996408	1.34676062234028	0.4559045891253527	0.34112603617753645
PGWY	2.536708452497332	-0.906177454203908	1.2153640068438407	0.4559080633384837	0.34112272665646837
NHHC	2.171471656778863	-1.0296036844685486	1.3809039017567557	0.4559083235688117	0.34112247876314883
LNIS	25.15609777674781	-0.5519203415019723	0.7402532937291749	0.4559192982521508	0.34111202449679195
LTCA	7.251830753993641	0.6952295347579859	0.9324673363300682	0.4559208194702843	0.34111057543433393
RGKY	12.200594423461048	0.6877419863894165	0.9224262961379176	0.4559215687758933	0.34110986167218504
SFVC	2.7065978423067723	1.4421433841734612	1.934276737989476	0.4559257499201465	0.34110587888287375
DIYD	1.7940281418396131	-1.062233476515244	1.4247364555584063	0.4559302997087413	0.3411015449793341
FVHY	2.207345526411336	-1.0039475227226515	1.3465962761108243	0.4559425862148606	0.34108984167749856
ASNW	2.207345526411336	-1.0039475227226515	1.3465962761108243	0.4559425862148606	0.34108984167749856
DEYI	2.2173375884670694	-0.9848584200376655	1.3210111410087408	0.4559491022590407	0.34108363505873657
QGSQ	9.930355300865529	0.6048877552442793	0.8113603795087344	0.4559556636216288	0.3410773853632147
QAIY	6.486158288536817	-0.7024720942310023	0.9422706497084492	0.4559635308638862	0.3410698919363389
MAVS	3.311014271781077	-1.0049057855154315	1.34796096201492	0.4559691128983105	0.34106457521308114
KFQS	5.235692812019219	-0.7099397890203173	0.9523205113177996	0.4559791261690414	0.3410550380309515
CISS	11.84073310329429	-0.5966086273847214	0.8003063597795043	0.4559844347934185	0.3410499818941228
VGFF	2.2064414299775823	-1.0035022896548715	1.3461256213978676	0.4559849367324876	0.341049503831208
LIGK	12.28130931739673	-0.624096767580062	0.8372249206270385	0.4560087855102527	0.3410267900946257
EYNL	6.136149345733843	0.6668612884798153	0.8946190120502411	0.4560216504065119	0.3410145379740035
YSTI	15.551047422903988	-0.7460637617386602	1.0009321083634486	0.4560486807242751	0.3409887962796375
QYCS	3.2659792819605458	1.0343355431662165	1.3876956170768728	0.45605292578226	0.34098475373603265
VAMH	2.5208853475415367	-1.1640778430037788	1.5618119111090518	0.4560673847254409	0.3409709848523321
FHY*	7.749707343966205	0.821380363114032	1.1020440160328295	0.4560755966833508	0.34096316500812196
PDNP	12.429319206262637	0.6252219816712189	0.8388596848184382	0.456076073232374	0.3409627112182141
IDNR	4.284947785450832	0.7646035335244044	1.0258698379448663	0.456076981938737	0.3409618459113297
ADII	4.284947785450832	0.7646035335244044	1.0258698379448663	0.456076981938737	0.3409618459113297
WVLK	2.7867820613658254	-0.8387673232006695	1.12540309660371	0.4560880206459252	0.3409513345463775
RWRG	3.3156004608719782	-1.0197682738355482	1.3682967272356177	0.4561006629438906	0.3409392965100719
RAMG	3.3156004608719782	-1.0197682738355482	1.3682967272356177	0.4561006629438906	0.3409392965100719
TSRQ	30.86953319622005	0.5461326533517924	0.7328179247503227	0.4561205231410907	0.34092038624096954
NKYG	4.021435456895062	-0.7600842721351136	1.019973559435313	0.4561508373096534	0.3408915236092881
IVWV	1.756995818219249	-1.0554909500795409	1.416435535077014	0.4561665313571	0.3408765817953107
DCSE	1.756995818219249	-1.0554909500795409	1.416435535077014	0.4561665313571	0.3408765817953107
WKRG	1.756995818219249	-1.0554909500795409	1.416435535077014	0.4561665313571	0.3408765817953107
YGHF	1.9273230806720432	-1.0406016573707513	1.3964692007461	0.4561712490354576	0.34087209034111
YKCE	1.9273230806720432	-1.0406016573707513	1.3964692007461	0.4561712490354576	0.34087209034111
LYCL	7.654101160977152	0.6797349514044667	0.9122129139553828	0.4561813777028887	0.3408624475248444
PVIE	5.474183250170498	0.7687795816324672	1.0317183526289573	0.4561841792138105	0.340859780434389
HIR*	112.40640841725184	0.4978100975724029	0.6680763882397881	0.4561873998503687	0.3408567143487775
SETG	13.835941086889656	-0.5791896615750295	0.7773029270870536	0.4561947433438482	0.34084972333362035
HNGL	10.50710347012621	0.6127304922086206	0.8223454113557332	0.4562105882969693	0.3408346393014066
CKPN	4.495334402029777	-0.7327638102604372	0.9834493429927228	0.4562139092136542	0.34083147793124385
TPEN	11.92058010420701	-0.5926197608041327	0.795393182450388	0.4562323204954523	0.3408139515985561
DDST	6.6882293270863	-0.6758633559295928	0.9071382901323096	0.4562415120245057	0.3408052021304486
TPFV	4.013194321076357	0.7697206355005214	1.033142932822827	0.4562546630015295	0.3407926839481049
WDLL	3.629892767942244	0.8404682882411719	1.1281113098543094	0.4562581288447356	0.3407893849333557
TYMS	3.629892767942244	0.8404682882411719	1.1281113098543094	0.4562581288447356	0.3407893849333557
KFVN	3.902862298550261	0.7884111893616369	1.0582492170915176	0.4562628525544566	0.34078488863988354
HIIQ	5.993755771313598	0.681958788804991	0.9153671063343778	0.4562649211245589	0.34078291967278623
HCER	3.662909335172402	0.8072289219056956	1.0835138559516722	0.4562655272656529	0.34078234271947394
QIYP	4.003493830918246	-0.7496244998454598	1.0062272836273134	0.4562806275020559	0.34076796985885405
GIPN	7.018458330343814	-0.8307971941816052	1.1151980542792188	0.4562854651998399	0.340763365292742
VGNK	3.4501420004618257	0.8088324836789574	1.085781006867801	0.4563131259271932	0.3407370384906289
WGTI	3.6275562669830457	0.8686925257039264	1.1661529184543766	0.4563191019910321	0.34073135082922623
YMS*	18.393548088318777	0.5823440807230553	0.7817649457875032	0.4563264735853358	0.34072433508770583
AAHS	14.471189974476731	0.5712600141567976	0.7669008627446473	0.4563356741792925	0.34071557879777853
LDDY	3.3043788912121297	0.811410385081336	1.0893402842232909	0.4563539270338675	0.3406982079106523
WAPY	2.3782591095004246	-1.1572022333906458	1.5535898963225052	0.4563582018716755	0.3406941397309662
RGE*	32.50214769882163	0.6218583338890132	0.8348783445008541	0.4563629845353281	0.3406895883203841
RFW*	8.579065131381373	0.6871771306614127	0.9225787246498126	0.4563660955725898	0.34068662773471814
DAAG	4.162694018208942	0.7528425704410662	1.01074277618027	0.4563678995226586	0.34068491103398224
GIGL	11.743830086042928	0.6126916685931636	0.8225968421684854	0.4563768024595043	0.34067643879341697
PPIY	14.92896087867707	-0.5729111961655269	0.7691898203059667	0.4563780003950811	0.34067529882283765
RRTC	16.88572049488959	0.5712911745884145	0.767040979269643	0.4563933811999905	0.34066066252105454
QAQF	3.666847073028364	0.7963598314418779	1.0692437469278038	0.4563999358137051	0.34065442533128937
SYPT	19.624172473816188	0.5646633482018274	0.7581557554632233	0.4564014539500324	0.3406529807273763
HPGN	9.8525612048651	-0.6488471632872751	0.8712209021475147	0.4564191212800498	0.3406361694850672
PFAF	2.718009537972259	-1.0817568191471605	1.4525107319720083	0.4564230947989187	0.3406323885965673
TLG*	209.4806307272677	0.5122407139202088	0.6878184552412542	0.4564334862945911	0.3406225010209658
YMAK	2.3733645269332224	0.9686662457597578	1.3007120114745057	0.4564410075520628	0.340615344636076
LSRI	44.7286790711529	0.5234854878647516	0.7029350367296413	0.4564446984865464	0.34061183279999685
YED*	19.41329065814227	0.6330806196347911	0.8501246829295681	0.4564582428856431	0.34059894587079065
VNDV	2.795428177722011	1.1178235135373435	1.5010878158658565	0.4564678355724751	0.34058981906182717
REKP	11.421192503146852	-0.6796699461320549	0.912723600576981	0.4564764979422321	0.34058157755301294
MQLI	3.807602182684573	-0.9004890207056038	1.209299960414514	0.4564914309489241	0.34056737043313523
VLSS	25.21619845785008	0.5571018463819045	0.7481668551409717	0.4564999844734291	0.3405592329009948
GKWK	2.5253034501752416	0.9373374779696158	1.2588386537581888	0.4565105817755925	0.340549151199812
DTHA	5.392804244988434	-0.7304579885863589	0.9810144661033714	0.4565168860236397	0.34054315378957833
AQSH	10.52970834817488	-0.6007643706902115	0.8068477052521598	0.4565243833834494	0.34053602144605044
DAPV	7.656677419199566	0.6330851355359938	0.8502794083584361	0.4565369749134162	0.34052404321055957
RYPD	4.575023481814997	0.7344277891183004	0.9864145111179662	0.4565481783034403	0.34051338578074775
PER*	137.8865989318889	0.5033593694352654	0.6760876203131067	0.456563185627	0.34049911019932766
GQYV	5.06362867350334	0.6998574174720835	0.9400212039217672	0.4565665584387394	0.34049590190710755
LDYT	6.672871052974247	-0.6675462198296428	0.8966476268482826	0.4565793953577689	0.34048369136600765
HYNF	2.574420649222236	1.1219577370488203	1.5070132992742309	0.4565795246173701	0.3404835684153792
IHHI	4.941422790570772	-0.938360387686294	1.260412846688981	0.4565821867865263	0.3404810361905608
MEPE	1.836864008429099	-1.0606519990139984	1.4246786195821035	0.456583054474768	0.340480210858631
TTFW	1.836864008429099	-1.0606519990139984	1.4246786195821035	0.456583054474768	0.340480210858631
HDVD	2.265205415351909	-0.9503652941171152	1.2765484680962222	0.4565859039929396	0.34047750045108477
NHH*	35.336471580622344	0.5425050600047991	0.728713242440131	0.4565922567699425	0.34047145787119026
LGQK	10.126345006396653	-0.603903260278059	0.8112089432598145	0.4566052021520296	0.34045914485399553
WGQS	2.5276204868753527	-1.007903884778334	1.3539009898366812	0.4566077222542636	0.34045674789603575
IICK	6.1568333817130565	-0.710521194953295	0.9544621023815824	0.4566220956698784	0.3404430770872961
FDHK	2.251748540960436	-1.3604377833617858	1.827521644110713	0.4566243686266694	0.3404409152774659
IMQ*	12.611022292365892	0.5870950589149737	0.7886681322671413	0.4566264660066461	0.34043892046833835
HFQR	3.928856567599994	0.8159968960466076	1.0961618446416432	0.4566267841901964	0.3404386178461246
KWPT	4.468622586228442	-0.8329498330802639	1.1189617082701433	0.4566373634121661	0.34042855614002016
SCYE	3.9109359359396776	0.8582462260061756	1.1529788597204105	0.4566509047521397	0.3404156775573567
RSCV	7.626285936530647	-0.6479683995926037	0.8705007374071279	0.4566569947372931	0.3404098857604205
KYEN	2.026243949263206	-1.0509656580891515	1.41191352319054	0.456661406667858	0.34040568990255554
KCGY	2.026243949263206	-1.0509656580891515	1.41191352319054	0.456661406667858	0.34040568990255554
ACLQ	2.7946694946882635	0.93515589432862	1.256345908025244	0.456667254405791	0.34040012861793983
SMYH	2.7946694946882635	0.93515589432862	1.256345908025244	0.456667254405791	0.34040012861793983
HKRN	14.43506174729012	0.5802536225920477	0.7795705927800821	0.456680081126823	0.3403879304673595
YCES	1.8280316880059344	1.0351727226592549	1.3907866195121543	0.4566905471953342	0.340377977539904
NSMN	4.719488184059294	-0.8180862572069804	1.0991915021736491	0.4567181004901723	0.3403517762466704
HETS	12.13563064148232	0.6049609612279082	0.8128347905593948	0.4567187935961186	0.3403511171708441
KTCQ	5.723969203942668	-0.801891259267859	1.077464506314585	0.456731812023773	0.34033873810785165
VTKP	12.074198282880037	-0.6011181519540141	0.8076986583364689	0.4567339120365071	0.3403367412645803
KIKM	2.179867933933904	-1.1312011812784608	1.5199706053874489	0.4567399450967547	0.3403310046476994
QKVV	6.735468213292642	0.6909500041082456	0.9284686901040488	0.4567661693755115	0.3403060698183016
MKYR	2.525812294007845	-1.0068647065900769	1.3529844695316635	0.4567672622258436	0.34030503073455853
MHAF	1.237683460627957	-1.1593652017428524	1.5579175677091042	0.4567698743516837	0.34030254713144487
FALW	1.237683460627957	-1.1593652017428524	1.5579175677091042	0.4567698743516837	0.34030254713144487
EETG	4.562491893154408	0.814701433529636	1.0948236814249572	0.4567921473612067	0.34028137058315755
FKCR	5.272021293446751	0.8602088786116482	1.1559781450779285	0.4567921476708748	0.34028137028874106
KPFC	3.021204890581563	0.8367852011382397	1.1245092430532182	0.4567956054057131	0.3402780828647249
FPTE	6.530944244074954	-0.7215361298276499	0.969648269333748	0.4568029700878876	0.34027108101311254
AHHV	5.356426041489924	0.7007621212800764	0.9417427655121848	0.4568087017937416	0.3402656317652517
RFYV	3.8760724642146815	0.7922985502994242	1.0647606558235765	0.4568102148037646	0.3402641933276447
KQCS	5.382158867729596	-0.7084513289305484	0.9520895645419918	0.4568150364542333	0.34025960935584804
DEAS	4.613541900267797	-0.7829824352230448	1.0522708717916736	0.4568230622186709	0.3402519793211254
RAVM	4.315732969888025	1.0710455585963965	1.4394079260768755	0.4568234933907894	0.34025156941278467
TVG*	136.74164249792864	0.5046544386672005	0.6782322317476829	0.4568321813625449	0.3402433099813671
PMQT	4.527204344158229	1.0755793749133788	1.4455561014736795	0.4568406365788445	0.34023527197539777
VEIF	3.785000076040641	0.7887748488853311	1.0600990759605586	0.4568415863777235	0.3402343690522551
TMVV	3.5090238993052174	0.7972830604922719	1.0715581572654056	0.4568517516826392	0.3402247055565328
FGYS	5.446173832282515	0.8184348769396359	1.099987048074294	0.4568519937368972	0.34022447545387835
KSWY	1.9523556410423704	-0.9350556687031656	1.2567321438657886	0.4568538723174463	0.34022268963374397
AGQL	11.173642992251192	-0.6031440533137583	0.8106478233815321	0.4568600025699686	0.34021686213146707
STHK	20.153945300630443	0.5523707293667661	0.7424126864905279	0.4568636891700014	0.3402133576364743
APND	7.323493389468421	-0.7630475365848346	1.0255813074814513	0.4568676009528605	0.3402096391128154
SAQC	7.521889970733659	-0.7318409570622441	0.9836883486605504	0.4568907277320538	0.34018765554828917
NDVM	1.562661935624032	-1.1128870397904125	1.49593424740044	0.4569120808143239	0.3401673589903962
SNFC	1.562661935624032	-1.1128870397904125	1.49593424740044	0.4569120808143239	0.3401673589903962
HYCA	1.562661935624032	-1.1128870397904125	1.49593424740044	0.4569120808143239	0.3401673589903962
VMPK	3.1690674105947907	-0.8373053425840875	1.12550135058514	0.4569128457816835	0.34016663189028445
EDIY	3.1690674105947907	-0.8373053425840875	1.12550135058514	0.4569128457816835	0.34016663189028445
VASH	11.05772350072493	-0.6504196820450056	0.8743123207499633	0.4569240027907493	0.3401560273114045
TWSP	5.255702786028925	0.9493209976033083	1.2761056141253508	0.4569246335801895	0.3401554277627217
HKQL	11.481956208727407	-0.6704690170203315	0.9012698357427428	0.4569273179349262	0.34015287636378294
TIFT	5.171196600480194	0.7088018089925447	0.952862285441666	0.4569575768791872	0.3401241171784629
KYCA	2.5681393167647277	0.9237658572258394	1.241883262249278	0.4569716156493141	0.3401107748748159
QLWG	1.624655494423876	-1.112096658614907	1.4950860417348113	0.4569765730130315	0.3401060635449309
QVLS	14.367224924791504	-0.6162420942745465	0.8284711180210771	0.4569790196572473	0.3401037383464407
TEAK	12.62955727280021	-0.6469747301140106	0.8698080642557248	0.456989486009026	0.3400937916605425
TWTR	5.336851756746744	-0.7167736113132427	0.96364827272423	0.4569899290969326	0.34009337057746414
PYAF	5.593625911375764	-0.7077290077022554	0.951520362736853	0.4570050080357536	0.3400790407389553
LQTW	4.10157124991424	0.7811056329164731	1.0502907782919615	0.4570554653272535	0.3400310935321106
WTE*	12.400670660456248	0.62825774812549	0.844777234537056	0.4570601965255704	0.3400265979668171
NNRI	12.094182052989906	-0.5868912863934856	0.7891559793256563	0.4570610684442447	0.3400257694783365
LATD	14.244643320589688	0.6548964828341508	0.8806175438122545	0.4570708973034977	0.3400164303030378
EMLS	3.329405645584786	0.8865151550596887	1.192113955894078	0.4570884428614221	0.33999975938221555
EELC	2.297546182050729	1.0397201549804491	1.3981596698094196	0.4570974575411154	0.3399911943285534
EDSN	5.670413517883589	-0.8547706765923031	1.149467757505713	0.4571045771131021	0.33998442997951417
VHTK	10.312623820129389	0.6501830962638062	0.8743497608719656	0.457107004280296	0.33998212393714844
PHVA	8.051961122610072	0.6891465648787177	0.9267827454021726	0.4571244352226821	0.33996556322447447
TPGY	18.58338376556904	-0.6373337291767901	0.857113073723459	0.4571294840362589	0.33996076658793745
YAP*	71.53874331631582	0.5360350747138218	0.7208873078808042	0.4571325454637482	0.3399578580977619
VEGN	3.773234264056149	0.8108008678446406	1.0904339333683906	0.4571439241335526	0.3399470480339092
FTFC	1.8697237008984504	1.15183541109687	1.5491108318798017	0.4571510854735096	0.3399402446927693
MCY*	1.8697237008984504	1.15183541109687	1.5491108318798017	0.4571510854735096	0.3399402446927693
MNEK	1.4974362197228894	1.016913238271184	1.367661371813376	0.4571537950948644	0.3399376705544759
MQTV	1.4974362197228894	1.016913238271184	1.367661371813376	0.4571537950948644	0.3399376705544759
DEKH	1.4974362197228894	1.016913238271184	1.367661371813376	0.4571537950948644	0.3399376705544759
FCTV	1.4974362197228894	1.016913238271184	1.367661371813376	0.4571537950948644	0.3399376705544759
WHPG	1.4974362197228894	1.016913238271184	1.367661371813376	0.4571537950948644	0.3399376705544759
ETFC	3.7992799937386894	-0.8406860937088739	1.130679399697873	0.4571651263215316	0.33992690606278764
QKPK	20.734221100053244	-0.5612711117239507	0.7549017623703659	0.4571776975929639	0.3399149638597734
AAIR	17.544965319129467	0.617386666791667	0.8304216773836535	0.4572022341534429	0.33989165605859906
AMPH	3.294550751262197	-0.808303655834698	1.0872411055281133	0.4572124798737558	0.33988192380095505
KFMP	0.6861016531422672	1.4992288248434302	2.016605872579936	0.4572143277560009	0.3398801685482534
EDYM	0.6861016531422672	1.4992288248434302	2.016605872579936	0.4572143277560009	0.3398801685482534
NDTW	0.6861016531422672	1.4992288248434302	2.016605872579936	0.4572143277560009	0.3398801685482534
MMSD	0.6861016531422672	1.4992288248434302	2.016605872579936	0.4572143277560009	0.3398801685482534
EWYR	0.6861016531422672	1.4992288248434302	2.016605872579936	0.4572143277560009	0.3398801685482534
WADY	0.6861016531422672	1.4992288248434302	2.016605872579936	0.4572143277560009	0.3398801685482534
VFCI	0.6861016531422672	1.4992288248434302	2.016605872579936	0.4572143277560009	0.3398801685482534
TEYW	0.6861016531422672	1.4992288248434302	2.016605872579936	0.4572143277560009	0.3398801685482534
MMLA	0.6861016531422672	1.4992288248434302	2.016605872579936	0.4572143277560009	0.3398801685482534
MREM	0.6861016531422672	1.4992288248434302	2.016605872579936	0.4572143277560009	0.3398801685482534
FFHG	0.6861016531422672	1.4992288248434302	2.016605872579936	0.4572143277560009	0.3398801685482534
MGWK	0.6861016531422672	1.4992288248434302	2.016605872579936	0.4572143277560009	0.3398801685482534
CSFY	0.6861016531422672	1.4992288248434302	2.016605872579936	0.4572143277560009	0.3398801685482534
FMVE	0.6861016531422672	1.4992288248434302	2.016605872579936	0.4572143277560009	0.3398801685482534
CCAE	0.6861016531422672	1.4992288248434302	2.016605872579936	0.4572143277560009	0.3398801685482534
EKEW	0.6861016531422672	1.4992288248434302	2.016605872579936	0.4572143277560009	0.3398801685482534
EYEA	0.6861016531422672	1.4992288248434302	2.016605872579936	0.4572143277560009	0.3398801685482534
CYWY	0.6861016531422672	1.4992288248434302	2.016605872579936	0.4572143277560009	0.3398801685482534
PWMQ	0.6861016531422672	1.4992288248434302	2.016605872579936	0.4572143277560009	0.3398801685482534
AFFY	0.6861016531422672	1.4992288248434302	2.016605872579936	0.4572143277560009	0.3398801685482534
NKGW	0.6861016531422672	1.4992288248434302	2.016605872579936	0.4572143277560009	0.3398801685482534
FINE	0.6861016531422672	1.4992288248434302	2.016605872579936	0.4572143277560009	0.3398801685482534
FMTY	0.6861016531422672	1.4992288248434302	2.016605872579936	0.4572143277560009	0.3398801685482534
QWMF	0.6861016531422672	1.4992288248434302	2.016605872579936	0.4572143277560009	0.3398801685482534
NDWD	0.6861016531422672	1.4992288248434302	2.016605872579936	0.4572143277560009	0.3398801685482534
HVWN	0.6861016531422672	1.4992288248434302	2.016605872579936	0.4572143277560009	0.3398801685482534
MQCH	0.6861016531422672	1.4992288248434302	2.016605872579936	0.4572143277560009	0.3398801685482534
ESEM	0.6861016531422672	1.4992288248434302	2.016605872579936	0.4572143277560009	0.3398801685482534
QHNW	0.6861016531422672	1.4992288248434302	2.016605872579936	0.4572143277560009	0.3398801685482534
FQVM	0.6861016531422672	1.4992288248434302	2.016605872579936	0.4572143277560009	0.3398801685482534
NHFM	0.6861016531422672	1.4992288248434302	2.016605872579936	0.4572143277560009	0.3398801685482534
YKWA	0.6861016531422672	1.4992288248434302	2.016605872579936	0.4572143277560009	0.3398801685482534
MVEN	0.6861016531422672	1.4992288248434302	2.016605872579936	0.4572143277560009	0.3398801685482534
MFHV	0.6861016531422672	1.4992288248434302	2.016605872579936	0.4572143277560009	0.3398801685482534
YLDW	0.6861016531422672	1.4992288248434302	2.016605872579936	0.4572143277560009	0.3398801685482534
YLFQ	4.09565166914864	0.8102570080194486	1.0899197372696672	0.4572336161391124	0.3398618474652277
IIKS	11.061964827910169	0.5915620148080993	0.795741589780855	0.4572336747129715	0.33986179182998727
NIVH	5.336364252845812	0.7004965870790163	0.942289553941716	0.4572404867940293	0.3398553215559473
YQLI	10.030343383077495	-0.7113749094950461	0.9569675704453968	0.4572615433036405	0.3398353221997229
DKKK	30.741185425208734	-0.53432951663075	0.718808335623646	0.4572669946506455	0.33983014469060213
AYLI	9.989122862563343	0.7154584189687256	0.9624878395969708	0.4572741569860571	0.3398233422350947
TME*	13.23403347529116	0.611743960129882	0.8229637459214545	0.4572743235349353	0.33982318405592693
TKPS	54.024021479472495	-0.5233490873376735	0.7040691735775071	0.4572876311484849	0.3398105453864465
QGPA	10.09997439888788	0.7679127086411784	1.033106457675819	0.4572973303794455	0.3398013339459304
STQY	18.745920264187557	-0.6165635011237272	0.8294997255994135	0.4573027313279093	0.33979620470482685
FQEV	2.377476856860821	-1.024719877878946	1.3786496218707935	0.4573134126788444	0.33978606088263213
FSRH	7.374632280062521	-0.7758329610335065	1.0438175949877575	0.4573213289370959	0.339778543155348
AAFQ	4.458488145365636	1.0681967287975174	1.4371814749788656	0.4573254522422582	0.3397746274827276
DEKR	5.0215679659111085	0.7112826031913813	0.9570580091763748	0.457362443463065	0.339739500565318
PEWY	2.228311411489202	-0.9905419081324206	1.332813783729085	0.4573630086935947	0.3397389638436175
GDRD	2.3574306021507105	0.908163341788106	1.221978267699971	0.4573660063531971	0.33973611738963494
MLAI	2.3338813652080823	0.9186133881645768	1.2360417707920364	0.4573668994501778	0.3397352693451663
YYGE	2.3338813652080823	0.9186133881645768	1.2360417707920364	0.4573668994501778	0.3397352693451663
TRMD	3.590590946315917	-0.8432087788740587	1.1345904336132762	0.4573706505804681	0.33973170745971415
SKFG	4.253110056586944	-0.7566812528585116	1.018163890019019	0.4573713944847129	0.33973100108897203
VFVL	4.562282256592329	-0.9017905654726548	1.2134184551315903	0.4573715937818079	0.33973081184755727
KLVI	11.61295977302901	0.6390515849197516	0.8598885246300992	0.457372969907301	0.33972950515772987
GHFR	3.660134110353745	-1.083480635800109	1.4579077979653974	0.4573757336776954	0.33972688085178254
FFNY	0.7701672854563086	-1.3836741698072064	1.861842745254828	0.4573760011585356	0.3397266268693117
WHIQ	0.7701672854563086	-1.3836741698072064	1.861842745254828	0.4573760011585356	0.3397266268693117
WEQC	0.7701672854563086	-1.3836741698072064	1.861842745254828	0.4573760011585356	0.3397266268693117
MEVL	0.7701672854563086	-1.3836741698072064	1.861842745254828	0.4573760011585356	0.3397266268693117
WEAD	0.7701672854563086	-1.3836741698072064	1.861842745254828	0.4573760011585356	0.3397266268693117
LCDW	0.7701672854563086	-1.3836741698072064	1.861842745254828	0.4573760011585356	0.3397266268693117
VWEY	0.7701672854563086	-1.3836741698072064	1.861842745254828	0.4573760011585356	0.3397266268693117
FLFM	0.7701672854563086	-1.3836741698072064	1.861842745254828	0.4573760011585356	0.3397266268693117
WAHK	0.7701672854563086	-1.3836741698072064	1.861842745254828	0.4573760011585356	0.3397266268693117
AYWH	0.7701672854563086	-1.3836741698072064	1.861842745254828	0.4573760011585356	0.3397266268693117
VETW	0.7701672854563086	-1.3836741698072064	1.861842745254828	0.4573760011585356	0.3397266268693117
FDEE	0.7701672854563086	-1.3836741698072064	1.861842745254828	0.4573760011585356	0.3397266268693117
KWPM	0.7701672854563086	-1.3836741698072064	1.861842745254828	0.4573760011585356	0.3397266268693117
YLCM	0.7701672854563086	-1.3836741698072064	1.861842745254828	0.4573760011585356	0.3397266268693117
WYRM	0.7701672854563086	-1.3836741698072064	1.861842745254828	0.4573760011585356	0.3397266268693117
RMED	0.7701672854563086	-1.3836741698072064	1.861842745254828	0.4573760011585356	0.3397266268693117
QWTF	0.7701672854563086	-1.3836741698072064	1.861842745254828	0.4573760011585356	0.3397266268693117
DDQM	0.7701672854563086	-1.3836741698072064	1.861842745254828	0.4573760011585356	0.3397266268693117
DMAE	0.7701672854563086	-1.3836741698072064	1.861842745254828	0.4573760011585356	0.3397266268693117
YIGW	0.7701672854563086	-1.3836741698072064	1.861842745254828	0.4573760011585356	0.3397266268693117
YFYA	0.7701672854563086	-1.3836741698072064	1.861842745254828	0.4573760011585356	0.3397266268693117
NDFR	2.499814448634625	-0.908643652405842	1.222667990309732	0.4573819908852837	0.3397209394518801
TCGR	6.5488510803631	0.747735730323089	1.006177159186685	0.4573937742142683	0.33970975106025014
ATHS	16.71726296787504	0.5662441338813973	0.762003078372508	0.4574214206201501	0.3396835016459632
NSKI	11.60717975336839	0.5987016814668111	0.8056931629655921	0.4574278329612394	0.3396774135514705
WLGK	2.9348759118744026	1.0150828308986226	1.3660785620231457	0.4574433635591391	0.33966266862782485
AQEQ	6.742159376732011	0.7194822631513988	0.9682667843918478	0.4574441384857742	0.33966193291690794
PQPV	18.787118470931752	-0.6167702825168927	0.8300503067327653	0.4574503868408374	0.339656000809873
SNFA	4.452049050801596	0.7908382010910853	1.0643170872200274	0.45745289443084	0.33965362015932055
QSNG	11.067008400200864	0.6272673634755225	0.8441824359619666	0.4574531274677821	0.3396533989198585
LTMR	10.518738101476233	-0.6799102726494367	0.9150623251679532	0.457469132731738	0.3396382041910372
KRLW	5.244427663172839	0.8400221735195184	1.1305539630261954	0.457470660116725	0.33963675418333883
WRVY	3.0579828566477905	0.8770731887779434	1.1804240734600813	0.4574723960086059	0.33963510623757864
SEYQ	6.553861851361323	0.7149993347849808	0.9622952051932696	0.4574728740280521	0.33963465243730334
SADH	6.469431087147267	-0.7393565048680167	0.995090158716514	0.4574789322494261	0.33962890120080136
HEW*	8.35587921803053	0.6799810550416111	0.9152916198640484	0.4575350082322035	0.33957567033984815
GSTG	16.005499536971964	-0.5662216319537908	0.7621719219664974	0.4575389598063775	0.33957191950238896
VGKK	8.576549265195775	-0.682815468392707	0.9191189567187688	0.4575409111977453	0.33957006725204464
RFYH	1.3224510973731745	-1.1574258847323555	1.557984412287342	0.4575425114109462	0.33956854834405037
RCS*	36.3813501283315	0.5225588285827322	0.703408114624378	0.4575448594848049	0.3395663195830547
MHFK	1.45369625669965	1.0158572537545856	1.3674359319359195	0.4575470520770783	0.339564238413473
CGGE	1.45369625669965	1.0158572537545856	1.3674359319359195	0.4575470520770783	0.339564238413473
MYPI	1.45369625669965	1.0158572537545856	1.3674359319359195	0.4575470520770783	0.339564238413473
TWEH	1.45369625669965	1.0158572537545856	1.3674359319359195	0.4575470520770783	0.339564238413473
WKQK	1.45369625669965	1.0158572537545856	1.3674359319359195	0.4575470520770783	0.339564238413473
VRMH	1.45369625669965	1.0158572537545856	1.3674359319359195	0.4575470520770783	0.339564238413473
MEDI	1.45369625669965	1.0158572537545856	1.3674359319359195	0.4575470520770783	0.339564238413473
GLG*	71.86817536662647	0.5096480568961704	0.6860399258354712	0.4575519375256607	0.3395596012684535
HLAA	11.971854152058018	0.7532567523334881	1.0140250058696496	0.4575795003045416	0.33953344029903937
VLGK	14.22782529265579	0.6358361854713226	0.8559630837313036	0.4575838121473071	0.33952934789390377
NRPM	4.595021047297036	-0.7835832297091359	1.0548673057064062	0.4575868205979372	0.3395264925717136
GHDG	3.4629678416113725	0.8267204006258355	1.1129452860303803	0.4575893685318364	0.3395240743408946
YNVK	6.95276456127704	-0.6772551125096239	0.91174862199142	0.4575973056605391	0.3395165413396064
AAFM	1.2595534421395769	-1.2373778753908662	1.6659432625612467	0.4576335910612426	0.3394821051129364
NMEC	1.2595534421395769	-1.2373778753908662	1.6659432625612467	0.4576335910612426	0.3394821051129364
KVWH	1.2595534421395769	-1.2373778753908662	1.6659432625612467	0.4576335910612426	0.3394821051129364
GGCW	0.6851975567085135	1.4975784197800786	2.0162791936104787	0.4576369416844337	0.3394789253816749
DRNW	0.6851975567085135	1.4975784197800786	2.0162791936104787	0.4576369416844337	0.3394789253816749
GMMS	0.6851975567085135	1.4975784197800786	2.0162791936104787	0.4576369416844337	0.3394789253816749
MRLW	0.6851975567085135	1.4975784197800786	2.0162791936104787	0.4576369416844337	0.3394789253816749
HEWF	0.6851975567085135	1.4975784197800786	2.0162791936104787	0.4576369416844337	0.3394789253816749
YDGW	0.6851975567085135	1.4975784197800786	2.0162791936104787	0.4576369416844337	0.3394789253816749
WKKC	0.6851975567085135	1.4975784197800786	2.0162791936104787	0.4576369416844337	0.3394789253816749
FQDW	0.6851975567085135	1.4975784197800786	2.0162791936104787	0.4576369416844337	0.3394789253816749
TDEW	0.6851975567085135	1.4975784197800786	2.0162791936104787	0.4576369416844337	0.3394789253816749
HFWL	0.6851975567085135	1.4975784197800786	2.0162791936104787	0.4576369416844337	0.3394789253816749
DDFC	0.6851975567085135	1.4975784197800786	2.0162791936104787	0.4576369416844337	0.3394789253816749
WIKA	0.6851975567085135	1.4975784197800786	2.0162791936104787	0.4576369416844337	0.3394789253816749
QMCG	0.6851975567085135	1.4975784197800786	2.0162791936104787	0.4576369416844337	0.3394789253816749
CARW	0.6851975567085135	1.4975784197800786	2.0162791936104787	0.4576369416844337	0.3394789253816749
LMDM	0.6851975567085135	1.4975784197800786	2.0162791936104787	0.4576369416844337	0.3394789253816749
QMFY	0.6851975567085135	1.4975784197800786	2.0162791936104787	0.4576369416844337	0.3394789253816749
DWPN	0.6851975567085135	1.4975784197800786	2.0162791936104787	0.4576369416844337	0.3394789253816749
GHCW	0.6851975567085135	1.4975784197800786	2.0162791936104787	0.4576369416844337	0.3394789253816749
YDMV	0.6851975567085135	1.4975784197800786	2.0162791936104787	0.4576369416844337	0.3394789253816749
CMCD	0.6851975567085135	1.4975784197800786	2.0162791936104787	0.4576369416844337	0.3394789253816749
MMVK	0.6851975567085135	1.4975784197800786	2.0162791936104787	0.4576369416844337	0.3394789253816749
WWTT	0.6851975567085135	1.4975784197800786	2.0162791936104787	0.4576369416844337	0.3394789253816749
YVFD	0.6851975567085135	1.4975784197800786	2.0162791936104787	0.4576369416844337	0.3394789253816749
YNHM	0.6851975567085135	1.4975784197800786	2.0162791936104787	0.4576369416844337	0.3394789253816749
KYWM	0.6851975567085135	1.4975784197800786	2.0162791936104787	0.4576369416844337	0.3394789253816749
MCHI	0.6851975567085135	1.4975784197800786	2.0162791936104787	0.4576369416844337	0.3394789253816749
YYNM	0.6851975567085135	1.4975784197800786	2.0162791936104787	0.4576369416844337	0.3394789253816749
WACV	0.6851975567085135	1.4975784197800786	2.0162791936104787	0.4576369416844337	0.3394789253816749
YFTW	0.6851975567085135	1.4975784197800786	2.0162791936104787	0.4576369416844337	0.3394789253816749
CLFN	0.6851975567085135	1.4975784197800786	2.0162791936104787	0.4576369416844337	0.3394789253816749
NQMM	0.6851975567085135	1.4975784197800786	2.0162791936104787	0.4576369416844337	0.3394789253816749
WLWH	0.6851975567085135	1.4975784197800786	2.0162791936104787	0.4576369416844337	0.3394789253816749
NWNF	0.6851975567085135	1.4975784197800786	2.0162791936104787	0.4576369416844337	0.3394789253816749
VMSD	0.6851975567085135	1.4975784197800786	2.0162791936104787	0.4576369416844337	0.3394789253816749
WCFS	0.6851975567085135	1.4975784197800786	2.0162791936104787	0.4576369416844337	0.3394789253816749
KQMM	0.6851975567085135	1.4975784197800786	2.0162791936104787	0.4576369416844337	0.3394789253816749
KNWY	0.6851975567085135	1.4975784197800786	2.0162791936104787	0.4576369416844337	0.3394789253816749
MIWA	0.6851975567085135	1.4975784197800786	2.0162791936104787	0.4576369416844337	0.3394789253816749
PIVW	0.6851975567085135	1.4975784197800786	2.0162791936104787	0.4576369416844337	0.3394789253816749
DEED	0.6851975567085135	1.4975784197800786	2.0162791936104787	0.4576369416844337	0.3394789253816749
CVCD	0.6851975567085135	1.4975784197800786	2.0162791936104787	0.4576369416844337	0.3394789253816749
QKPM	2.7099018579430463	0.9335889359513654	1.2569585975207345	0.4576412719318913	0.3394748160244365
QQAI	9.800669390937568	-0.6483859603531749	0.8729810257277195	0.457647408304875	0.339468992740519
GVFR	3.7550476628463545	0.8155726966925826	1.0981251057608117	0.457665987415548	0.3394513620464141
RERW	1.4862116154701068	1.1041407434707773	1.486684848422026	0.4576715143835841	0.3394461173542321
YENC	1.4862116154701068	1.1041407434707773	1.486684848422026	0.4576715143835841	0.3394461173542321
FTNK	4.471914102523648	-0.7357622263517379	0.990678092862439	0.4576721278530845	0.33944553522003346
VNSK	12.866901085849785	0.6285738104327805	0.8463664612949294	0.4576794715984925	0.3394385666450964
RRLK	31.70888734601836	0.5449884780891652	0.7338232689896029	0.4576815374304392	0.339436606370612
EIG*	38.60849545045991	0.5305017010489291	0.7143341586706468	0.4576923894020518	0.33942630904565835
WQTK	3.1273373784400387	-0.931446308373414	1.2542281712027328	0.4576966229250974	0.3394222919651102
TGHN	9.424804830933905	-0.6366860075622213	0.8573288805073633	0.4577001676007197	0.3394189285426493
SGGA	9.802567409315293	-0.6169861025697404	0.8308074839925144	0.4577031395011601	0.3394161086272044
SPPQ	70.53897010911966	-0.5372505803602011	0.7234620677921171	0.457717485729302	0.3394024963323818
LAKC	6.993536852988401	0.7152614609229992	0.963173534705032	0.4577183591542758	0.33940166760440793
SNFV	6.642903119369745	0.7019636670367874	0.9452724652283848	0.4577211116306727	0.3393990559946862
LMN*	17.24920165828908	0.650169255081369	0.8755474695905734	0.4577323935211102	0.3393883516547386
RFVV	5.170977227595358	-0.8012703464990301	1.0790395037946934	0.4577375769660787	0.339383433652795
HAN*	42.36540575510216	0.5221069293739452	0.7031067905843197	0.4577412646889031	0.33937993481131323
PTQW	6.287371318638593	-0.7471064508735369	1.006129723468573	0.4577512654066862	0.33937044646180586
GSYP	13.289647840451426	0.6434828869687469	0.8665797777077805	0.4577513230594686	0.33937039176335815
DCIY	2.041598647051772	-1.140165659083975	1.5354801011521952	0.4577561772421756	0.3393657863510308
PCH*	10.8720237776919	0.7439545126784145	1.001929210236553	0.4577711083715585	0.3393516207282208
LQKT	12.813908829662449	-0.5831697339294113	0.7854002722006572	0.4577767158774711	0.33934630083381306
RRGC	7.520190309014059	-0.6679220697954844	0.8995452072924991	0.4577778849678625	0.33934519171480393
KRYR	13.86553344985945	0.6209304562804637	0.8362610693232451	0.4577796629039432	0.33934350498777993
SWKS	4.579767787014028	-0.7381352067148906	0.9941183317655714	0.4577830229053756	0.33934031737407766
VIKS	10.800721110014637	0.633203653798606	0.8528068995484103	0.4577883359216489	0.3393352769943682
YKKW	1.3005811158615548	-1.236722352499865	1.665687024035455	0.4578027279181185	0.33932162381469516
YWQR	1.3005811158615548	-1.236722352499865	1.665687024035455	0.4578027279181185	0.33932162381469516
TSMW	1.3005811158615548	-1.236722352499865	1.665687024035455	0.4578027279181185	0.33932162381469516
CQEC	1.3005811158615548	-1.236722352499865	1.665687024035455	0.4578027279181185	0.33932162381469516
CEIF	1.3005811158615548	-1.236722352499865	1.665687024035455	0.4578027279181185	0.33932162381469516
CVTW	1.3005811158615548	-1.236722352499865	1.665687024035455	0.4578027279181185	0.33932162381469516
EWGE	1.3005811158615548	-1.236722352499865	1.665687024035455	0.4578027279181185	0.33932162381469516
SYIH	9.723229666057916	0.6131138410587214	0.8257793629620465	0.4578045011708682	0.33931994162202617
LFDN	3.6750416121824254	0.9038151314393926	1.2173357058555356	0.4578126272158981	0.33931223294902985
EERP	7.165898361013149	-0.8359111699249514	1.1258873562948828	0.4578168319433555	0.339308244239592
FKCP	2.1881182559583867	0.9573229528001852	1.289520411052804	0.4578530048392119	0.33927393124064414
AYWN	1.019783511125007	-1.4566750094517402	1.9621850385489772	0.4578608130996309	0.339266524812245
FFKA	1.019783511125007	-1.4566750094517402	1.9621850385489772	0.4578608130996309	0.339266524812245
IFCG	1.019783511125007	-1.4566750094517402	1.9621850385489772	0.4578608130996309	0.339266524812245
ESWE	1.019783511125007	-1.4566750094517402	1.9621850385489772	0.4578608130996309	0.339266524812245
NEDW	1.019783511125007	-1.4566750094517402	1.9621850385489772	0.4578608130996309	0.339266524812245
MNWA	1.019783511125007	-1.4566750094517402	1.9621850385489772	0.4578608130996309	0.339266524812245
AFNP	2.89286666491498	-0.8439572176549304	1.1368590626016604	0.4578700343739458	0.3392577782497321
VIFQ	2.960416374047828	0.8332557736908658	1.1224472859743124	0.4578715109298395	0.3392563777233933
AWVI	3.019003674787089	-0.8815240695377354	1.1874729674630045	0.4578735136143452	0.33925447816662474
DKVS	7.904278045112861	-0.6393784273592139	0.8612970788888682	0.4578791443910818	0.3392491373898458
CYKN	1.4140757172463585	-1.103884628602588	1.4870353528546745	0.457881849248718	0.3392465718629149
QFEP	1.4140757172463585	-1.103884628602588	1.4870353528546745	0.457881849248718	0.3392465718629149
FMPY	1.4140757172463585	-1.103884628602588	1.4870353528546745	0.457881849248718	0.3392465718629149
KWYK	1.4140757172463585	-1.103884628602588	1.4870353528546745	0.457881849248718	0.3392465718629149
NMIQ	1.4140757172463585	-1.103884628602588	1.4870353528546745	0.457881849248718	0.3392465718629149
HIMQ	1.4140757172463585	-1.103884628602588	1.4870353528546745	0.457881849248718	0.3392465718629149
ISWG	1.4140757172463585	-1.103884628602588	1.4870353528546745	0.457881849248718	0.3392465718629149
WPRF	1.4140757172463585	-1.103884628602588	1.4870353528546745	0.457881849248718	0.3392465718629149
GDDF	1.4140757172463585	-1.103884628602588	1.4870353528546745	0.457881849248718	0.3392465718629149
NKNS	11.53824964207346	-0.6870157796716918	0.9254923768257745	0.4578906767312828	0.3392381992007999
NMHA	0.8339690371236602	-1.3822904402066272	1.862120026655045	0.457892988417484	0.3392360066468174
CCQY	0.8339690371236602	-1.3822904402066272	1.862120026655045	0.457892988417484	0.3392360066468174
WMVS	0.8339690371236602	-1.3822904402066272	1.862120026655045	0.457892988417484	0.3392360066468174
KYFC	0.8339690371236602	-1.3822904402066272	1.862120026655045	0.457892988417484	0.3392360066468174
YFYC	0.8339690371236602	-1.3822904402066272	1.862120026655045	0.457892988417484	0.3392360066468174
GDGF	0.8339690371236602	-1.3822904402066272	1.862120026655045	0.457892988417484	0.3392360066468174
VMCR	0.8339690371236602	-1.3822904402066272	1.862120026655045	0.457892988417484	0.3392360066468174
NGMM	0.8339690371236602	-1.3822904402066272	1.862120026655045	0.457892988417484	0.3392360066468174
WDPC	0.8339690371236602	-1.3822904402066272	1.862120026655045	0.457892988417484	0.3392360066468174
TCMN	0.8339690371236602	-1.3822904402066272	1.862120026655045	0.457892988417484	0.3392360066468174
WCVI	0.8339690371236602	-1.3822904402066272	1.862120026655045	0.457892988417484	0.3392360066468174
WGCK	0.8339690371236602	-1.3822904402066272	1.862120026655045	0.457892988417484	0.3392360066468174
CMTH	0.8339690371236602	-1.3822904402066272	1.862120026655045	0.457892988417484	0.3392360066468174
CCFF	0.8339690371236602	-1.3822904402066272	1.862120026655045	0.457892988417484	0.3392360066468174
MHGY	0.8339690371236602	-1.3822904402066272	1.862120026655045	0.457892988417484	0.3392360066468174
HVES	6.94204116548396	-0.6770939098496557	0.9121683863950308	0.4579113582279321	0.33921858391380344
RHPW	2.9202927967596035	1.069852464111376	1.441302448920522	0.4579166635418051	0.3392135522517773
PFKV	6.610042484870887	0.6734682016757179	0.9072972255404956	0.4579179624604116	0.33921232034119597
NDW*	8.96030448809544	0.6315178624136935	0.85080047944722	0.4579279006554126	0.3392028949489482
QQAV	8.410737129831231	0.6614516507303292	0.8911683271947891	0.4579481424326036	0.3391836982635326
AEMP	2.7237554686957286	-0.8435999939821578	1.1366402501933917	0.4579738431720347	0.33915932568705975
YAYS	9.181494244039754	-0.7881115495827842	1.0618808710667282	0.4579755434218988	0.33915771335095335
SVGD	6.8525078752216135	0.696899336572636	0.9389908357635688	0.4579788534533347	0.33915457448641495
EPTF	6.006317480675323	-0.6802134107729612	0.9165115622852084	0.4579803603147563	0.3391531455546666
HTSC	8.301146509456625	-0.6248687458072357	0.8419472312062534	0.4579837890143495	0.33914989419310504
MYEN	0.9359199708135436	-1.4563928382278952	1.9623826164205649	0.4579931926466138	0.339140977057229
DADD	0.9359199708135436	-1.4563928382278952	1.9623826164205649	0.4579931926466138	0.339140977057229
AEMR	0.9359199708135436	-1.4563928382278952	1.9623826164205649	0.4579931926466138	0.339140977057229
EWAS	0.9359199708135436	-1.4563928382278952	1.9623826164205649	0.4579931926466138	0.339140977057229
TGFM	0.9359199708135436	-1.4563928382278952	1.9623826164205649	0.4579931926466138	0.339140977057229
QAMM	0.9359199708135436	-1.4563928382278952	1.9623826164205649	0.4579931926466138	0.339140977057229
QFKM	0.9359199708135436	-1.4563928382278952	1.9623826164205649	0.4579931926466138	0.339140977057229
QFS*	26.025388879151325	0.5620000119939526	0.7572558881720279	0.4579944149581397	0.3391398179953674
EQMY	1.4341375058904704	-1.10322551920111	1.4865302037409505	0.4579976288903829	0.3391367703858432
WEVQ	1.4341375058904704	-1.10322551920111	1.4865302037409505	0.4579976288903829	0.3391367703858432
MMPS	1.4341375058904704	-1.10322551920111	1.4865302037409505	0.4579976288903829	0.3391367703858432
VEQD	1.4341375058904704	-1.10322551920111	1.4865302037409505	0.4579976288903829	0.3391367703858432
DEFS	1.4341375058904704	-1.10322551920111	1.4865302037409505	0.4579976288903829	0.3391367703858432
FQFQ	1.4341375058904704	-1.10322551920111	1.4865302037409505	0.4579976288903829	0.3391367703858432
TGMF	1.4341375058904704	-1.10322551920111	1.4865302037409505	0.4579976288903829	0.3391367703858432
CVAH	1.4341375058904704	-1.10322551920111	1.4865302037409505	0.4579976288903829	0.3391367703858432
IQWN	1.4341375058904704	-1.10322551920111	1.4865302037409505	0.4579976288903829	0.3391367703858432
FSSF	3.914134787112365	-0.7966744109435271	1.0734775103707077	0.45800036584056	0.33913417509116794
ITDV	7.218034955193027	-0.8251729626849348	1.1119033708623178	0.4580106922494842	0.33912438328270833
QPYH	6.46545430557259	0.7072875401620928	0.953068396202882	0.4580169076376346	0.3391184897729997
YHSG	6.173722877085917	0.7197852829331072	0.9699124878102584	0.4580184887150129	0.3391169905881787
VRCD	2.0666847606183367	1.1276684296451072	1.5195519835947788	0.4580232004351678	0.3391125229442105
HMIN	2.0666847606183367	1.1276684296451072	1.5195519835947788	0.4580232004351678	0.3391125229442105
VQQN	4.140665319037499	-0.8564507600484328	1.1541150287240147	0.4580362001733964	0.33910019685580295
PVKL	25.238323120620795	0.5704692072837012	0.7687551771570802	0.4580456714393507	0.33909121661360364
GGVI	4.53030140382376	0.7663891296251435	1.0328242401019172	0.4580676584086833	0.33907037024199077
HYTT	8.864654925626274	-0.6222334298577213	0.8385541408348135	0.4580683641001951	0.3390697011755597
VWPR	2.8200211185007285	0.8544128426153053	1.1515023264880564	0.4580883266971557	0.3390507750556221
QILR	18.73089279159042	0.5795880058225721	0.781148286402018	0.4581059684586964	0.33903404995761693
NNHV	3.927116665330399	-0.8221296663099734	1.1080376403474803	0.4581060708761061	0.3390339528636824
ILFD	2.326516480277018	0.8908519935365151	1.2006600934902587	0.4581064084392485	0.33903363284662663
KWYY	2.326516480277018	0.8908519935365151	1.2006600934902587	0.4581064084392485	0.33903363284662663
YVEK	4.079701268402621	0.7828889109136913	1.055160375319325	0.4581103544632648	0.33902989194922084
VRQC	3.1490756511104228	0.8163095849111096	1.100209336136979	0.4581125261567095	0.3390278331609077
ITPP	29.45951380400267	-0.5667101143469007	0.763805196801395	0.4581137839375043	0.33902664077589845
IHT*	55.67158938329282	0.5150061361431325	0.6941371269659788	0.45812540342147	0.3390156255784723
RCN*	15.407468315639328	0.6384867185870504	0.8605886248811493	0.4581366480808244	0.3390049659784142
CSAD	3.4946571224823195	0.8099605666399645	1.091710993656766	0.4581367252994819	0.33900489277834567
AGRL	19.872334517634407	0.5703439709365734	0.7687442526436575	0.4581379867638998	0.3390036969644078
YQVR	5.495149135248364	0.7325153464555053	0.9873509566823708	0.4581481273166659	0.33899408427674993
AWQS	2.742145095551181	-1.0677325613106132	1.4391947878396916	0.4581504737458796	0.3389918600209047
AHHP	8.302929445591161	0.707405808083953	0.9535200757263332	0.4581547482397133	0.33898780811976875
QHWP	2.2101951934407493	1.0260239770587265	1.3830196886541395	0.458164719029668	0.3389783567019775
QDF*	9.867463451629602	0.6740374286667392	0.908568713816272	0.4581677330998326	0.33897549967331386
FDLR	4.558165062696565	-0.7865240584986866	1.060205327415072	0.4581720864375735	0.33897137318984466
EWNV	0.6731977934584764	1.4878148219515923	2.005544530157945	0.458177735527714	0.3389660185346311
VWAV	0.6731977934584764	1.4878148219515923	2.005544530157945	0.458177735527714	0.3389660185346311
FEHE	0.6731977934584764	1.4878148219515923	2.005544530157945	0.458177735527714	0.3389660185346311
DSVW	0.6731977934584764	1.4878148219515923	2.005544530157945	0.458177735527714	0.3389660185346311
NDGW	0.6731977934584764	1.4878148219515923	2.005544530157945	0.458177735527714	0.3389660185346311
FWWI	0.6731977934584764	1.4878148219515923	2.005544530157945	0.458177735527714	0.3389660185346311
KCWV	0.6731977934584764	1.4878148219515923	2.005544530157945	0.458177735527714	0.3389660185346311
PTWM	0.6731977934584764	1.4878148219515923	2.005544530157945	0.458177735527714	0.3389660185346311
MFVR	0.6731977934584764	1.4878148219515923	2.005544530157945	0.458177735527714	0.3389660185346311
GQMY	0.6731977934584764	1.4878148219515923	2.005544530157945	0.458177735527714	0.3389660185346311
CWNT	0.6731977934584764	1.4878148219515923	2.005544530157945	0.458177735527714	0.3389660185346311
WCYL	0.6731977934584764	1.4878148219515923	2.005544530157945	0.458177735527714	0.3389660185346311
FDDD	0.6731977934584764	1.4878148219515923	2.005544530157945	0.458177735527714	0.3389660185346311
FVWE	0.6731977934584764	1.4878148219515923	2.005544530157945	0.458177735527714	0.3389660185346311
MWLG	0.6731977934584764	1.4878148219515923	2.005544530157945	0.458177735527714	0.3389660185346311
LDWC	0.6731977934584764	1.4878148219515923	2.005544530157945	0.458177735527714	0.3389660185346311
AIFW	0.6731977934584764	1.4878148219515923	2.005544530157945	0.458177735527714	0.3389660185346311
CWSF	0.6731977934584764	1.4878148219515923	2.005544530157945	0.458177735527714	0.3389660185346311
YDIM	0.6731977934584764	1.4878148219515923	2.005544530157945	0.458177735527714	0.3389660185346311
DGWR	0.6731977934584764	1.4878148219515923	2.005544530157945	0.458177735527714	0.3389660185346311
MSDE	0.6731977934584764	1.4878148219515923	2.005544530157945	0.458177735527714	0.3389660185346311
WPMS	0.6731977934584764	1.4878148219515923	2.005544530157945	0.458177735527714	0.3389660185346311
FCSE	0.6731977934584764	1.4878148219515923	2.005544530157945	0.458177735527714	0.3389660185346311
MKYW	0.6731977934584764	1.4878148219515923	2.005544530157945	0.458177735527714	0.3389660185346311
NEEM	0.6731977934584764	1.4878148219515923	2.005544530157945	0.458177735527714	0.3389660185346311
HWCS	0.6731977934584764	1.4878148219515923	2.005544530157945	0.458177735527714	0.3389660185346311
EMRM	0.6731977934584764	1.4878148219515923	2.005544530157945	0.458177735527714	0.3389660185346311
NMVC	0.6731977934584764	1.4878148219515923	2.005544530157945	0.458177735527714	0.3389660185346311
CVDA	0.6731977934584764	1.4878148219515923	2.005544530157945	0.458177735527714	0.3389660185346311
CDQE	0.6731977934584764	1.4878148219515923	2.005544530157945	0.458177735527714	0.3389660185346311
CFWS	0.6731977934584764	1.4878148219515923	2.005544530157945	0.458177735527714	0.3389660185346311
METV	0.6731977934584764	1.4878148219515923	2.005544530157945	0.458177735527714	0.3389660185346311
PGAA	7.804807542022123	0.6704211678649529	0.903725979025953	0.4581835529149993	0.3389605044230487
ATTW	5.410160837973633	-0.7996571861016253	1.0780153687655365	0.4582167356400849	0.3389290529392692
QFAE	3.3893534839280903	0.8300356542230103	1.1190166928946403	0.4582360998821431	0.3389107000395948
CFLT	2.049464740442538	-0.963710572762896	1.2992402922900117	0.4582392459658168	0.3389077183406647
QTVY	8.561688132107582	0.6379559994794458	0.8600768733222586	0.4582430621367512	0.3389041015944074
YDPA	6.163216151676124	-0.7068750123572054	0.9529992525908292	0.4582465667500441	0.3389007801510079
LKKC	8.775575901543814	0.644235084251874	0.8685539791677875	0.4582491664898016	0.3388983163040087
RCYG	3.820539693912148	0.776830806142706	1.0473964822873452	0.4582825228695216	0.3388667047583889
MYRR	3.820539693912148	0.776830806142706	1.0473964822873452	0.4582825228695216	0.3388667047583889
YLTA	11.030344733369285	-0.7844713389351261	1.0577404574935605	0.4583004933295598	0.3388496752662536
FTSI	12.999673581592818	0.5976262166018221	0.805850455655722	0.4583240689537243	0.33882733511979535
LCML	2.5705781972589885	-0.918593355880023	1.238659284916142	0.4583279473486019	0.3388236600818005
LSQW	3.8092814381155815	-0.8776020375602184	1.183412964984349	0.4583384386299479	0.3388137190483633
VSTH	11.161522535740929	0.6044153946396993	0.815098136839109	0.4583753661453329	0.3387787301214218
YIF*	13.789786029868852	0.5901547846418496	0.7958706201532284	0.4583775987136528	0.3387766148468845
PIRC	8.61019686566786	-0.6301148164167483	0.8497605813245047	0.4583779600225878	0.33877627252122255
IPGM	3.0099860923264514	0.9321647263542626	1.2571814555997085	0.4584073616515413	0.3387484165664729
CIEN	1.3996357858573818	1.1022791318413705	1.4866665083642054	0.4584246130660409	0.33873207290846424
DRVW	1.3996357858573818	1.1022791318413705	1.4866665083642054	0.4584246130660409	0.33873207290846424
FSGM	1.3996357858573818	1.1022791318413705	1.4866665083642054	0.4584246130660409	0.33873207290846424
ISCK	9.4523733415856	-0.697089790422917	0.9401956339518194	0.4584324110806869	0.3387246854213393
NYIG	3.248356373810695	-0.8034714407779	1.083682911223982	0.4584347626623217	0.33872245766369463
ITWH	3.248356373810695	-0.8034714407779	1.083682911223982	0.4584347626623217	0.33872245766369463
YVVA	5.240818725081771	0.9933141500758172	1.3397420553613248	0.4584376473589172	0.33871972487819535
PFSL	13.716849898506473	-0.6102488735319321	0.8230871870388158	0.4584420829845705	0.33871552287071
PFPL	10.206963098870787	0.7691492519354851	1.0374305182073649	0.4584519577919457	0.33870616830156164
NAIE	2.746529546641102	-0.8430798490456182	1.1371753214834233	0.458462636242443	0.33869605265468106
IYCV	2.746529546641102	-0.8430798490456182	1.1371753214834233	0.458462636242443	0.33869605265468106
VAVM	2.746529546641102	-0.8430798490456182	1.1371753214834233	0.458462636242443	0.33869605265468106
DNGH	3.2050795999849218	-0.814144242339067	1.0981657581982982	0.4584707331365892	0.33868838266127527
ESGW	2.002883008950985	1.126791316986441	1.5198854481604254	0.4584715850227515	0.3386875756978444
DMRP	2.002883008950985	1.126791316986441	1.5198854481604254	0.4584715850227515	0.3386875756978444
SDTA	14.290857750328186	0.6379404116585864	0.8605215984134278	0.4584863774722275	0.33867356354146516
GIPY	9.252312292909233	-0.6971714667789645	0.9404203501547486	0.4584871567533405	0.3386728253795126
RTCD	6.2310415582947805	0.8641570674918987	1.1656807508602844	0.458491838649755	0.338668390552133
KHNL	9.214299495967143	-0.6668522422907598	0.8996236906368927	0.4585377064997037	0.33862494559607575
HQQG	4.360417820011991	-0.8020937829775522	1.0820876322046191	0.4585439305087475	0.338619050694959
VTFD	2.89751871881423	0.8324566973430063	1.123059154924284	0.4585477564168299	0.3386154271297427
HRG*	64.86382712896167	0.5414535248456955	0.7304729478183297	0.4585497956667788	0.33861349574305866
SLRQ	31.922203200128585	0.5726015076112715	0.772510067528938	0.4585588067553935	0.33860496138616547
SKFD	5.620189693006897	0.7235466921318776	0.9761784417301076	0.4585701767867825	0.3385941931256914
WTAS	5.292630095820243	0.7730844969073378	1.0430247847832406	0.4585753648425876	0.33858927974192465
NACH	3.604664275568607	0.7921538226671276	1.068766735029456	0.4585813053317101	0.33858365382929784
DGIY	3.604664275568607	0.7921538226671276	1.068766735029456	0.4585813053317101	0.33858365382929784
RHEE	3.214486629049038	-0.7965608134090801	1.0747674264649587	0.458604224725422	0.33856194880693646
FSEK	5.492938054406804	0.7108901200602725	0.9591813087547804	0.4586069879865887	0.3385593320289029
RIIQ	10.392119739316035	0.6322657540823261	0.8531152793217942	0.4586171603801132	0.33854969901960313
WFII	0.650423715513103	1.4858363150352447	2.004861134299329	0.458622609970966	0.33854453847747984
MYCR	0.650423715513103	1.4858363150352447	2.004861134299329	0.458622609970966	0.33854453847747984
WFAK	0.650423715513103	1.4858363150352447	2.004861134299329	0.458622609970966	0.33854453847747984
QQMH	0.650423715513103	1.4858363150352447	2.004861134299329	0.458622609970966	0.33854453847747984
WGEY	0.650423715513103	1.4858363150352447	2.004861134299329	0.458622609970966	0.33854453847747984
MVEE	0.650423715513103	1.4858363150352447	2.004861134299329	0.458622609970966	0.33854453847747984
VDWF	0.650423715513103	1.4858363150352447	2.004861134299329	0.458622609970966	0.33854453847747984
WIHK	0.650423715513103	1.4858363150352447	2.004861134299329	0.458622609970966	0.33854453847747984
CVMQ	0.650423715513103	1.4858363150352447	2.004861134299329	0.458622609970966	0.33854453847747984
WYHE	0.650423715513103	1.4858363150352447	2.004861134299329	0.458622609970966	0.33854453847747984
KHQM	0.650423715513103	1.4858363150352447	2.004861134299329	0.458622609970966	0.33854453847747984
FVDE	0.650423715513103	1.4858363150352447	2.004861134299329	0.458622609970966	0.33854453847747984
DVCN	0.650423715513103	1.4858363150352447	2.004861134299329	0.458622609970966	0.33854453847747984
MCRW	0.650423715513103	1.4858363150352447	2.004861134299329	0.458622609970966	0.33854453847747984
KEFA	0.650423715513103	1.4858363150352447	2.004861134299329	0.458622609970966	0.33854453847747984
AQVW	0.650423715513103	1.4858363150352447	2.004861134299329	0.458622609970966	0.33854453847747984
TWMS	0.650423715513103	1.4858363150352447	2.004861134299329	0.458622609970966	0.33854453847747984
EQKW	0.650423715513103	1.4858363150352447	2.004861134299329	0.458622609970966	0.33854453847747984
HQMM	0.650423715513103	1.4858363150352447	2.004861134299329	0.458622609970966	0.33854453847747984
VEVW	0.650423715513103	1.4858363150352447	2.004861134299329	0.458622609970966	0.33854453847747984
NFEG	0.650423715513103	1.4858363150352447	2.004861134299329	0.458622609970966	0.33854453847747984
WKFR	0.650423715513103	1.4858363150352447	2.004861134299329	0.458622609970966	0.33854453847747984
FCVA	0.650423715513103	1.4858363150352447	2.004861134299329	0.458622609970966	0.33854453847747984
MWRG	0.650423715513103	1.4858363150352447	2.004861134299329	0.458622609970966	0.33854453847747984
MPYM	0.650423715513103	1.4858363150352447	2.004861134299329	0.458622609970966	0.33854453847747984
MNVY	0.650423715513103	1.4858363150352447	2.004861134299329	0.458622609970966	0.33854453847747984
CWEN	0.650423715513103	1.4858363150352447	2.004861134299329	0.458622609970966	0.33854453847747984
HMVD	0.650423715513103	1.4858363150352447	2.004861134299329	0.458622609970966	0.33854453847747984
MKMA	0.650423715513103	1.4858363150352447	2.004861134299329	0.458622609970966	0.33854453847747984
EYYM	0.650423715513103	1.4858363150352447	2.004861134299329	0.458622609970966	0.33854453847747984
RFMQ	0.650423715513103	1.4858363150352447	2.004861134299329	0.458622609970966	0.33854453847747984
VFFN	0.650423715513103	1.4858363150352447	2.004861134299329	0.458622609970966	0.33854453847747984
LSKR	29.77226400544593	0.5605233487607237	0.7563318567821663	0.4586281525109629	0.3385392899791741
RDQ*	40.72880951100698	0.5392893761300626	0.7276810375868714	0.4586286777791228	0.3385387925807229
GGFI	3.179007658016117	0.808268584165669	1.0906653209954218	0.4586458648086673	0.33852251777586173
ASYQ	10.673061469807912	0.6329464104735002	0.8540956307718067	0.4586497480073088	0.33851884076766814
NNAG	4.083050051328307	-1.0296760172997388	1.3894813449477452	0.4586627462502675	0.3385065329331469
TTHF	8.43663467470903	0.7109207144087376	0.9593613039189042	0.4586719595893031	0.3384978091766429
GGHR	5.995427128183507	-0.7013283822488423	0.946424041488788	0.4586753949174508	0.33849455644134974
LWAA	2.313745134353214	1.021741008271854	1.378834487137846	0.4586825993311504	0.3384877350321839
YTHY	5.382487313492892	-0.7048131187977581	0.9511549079905512	0.4586887664394432	0.3384818958678044
KLER	10.414775903792345	0.6135462796652226	0.8280999146565003	0.458748911052221	0.3384249536381056
LNY*	24.008148137335105	0.5864765134496659	0.7915691696224705	0.4587518419794335	0.3384221789580608
IFQY	2.3548530562836194	0.979538854831514	1.32209970252747	0.4587562837770667	0.3384179739855975
ETFA	2.3548530562836194	0.979538854831514	1.32209970252747	0.4587562837770667	0.3384179739855975
EDYH	2.3548530562836194	0.979538854831514	1.32209970252747	0.4587562837770667	0.3384179739855975
QMSY	2.898011086683326	-0.8621285030823658	1.1636299600298448	0.4587566468021071	0.3384176303179137
NRND	5.564168117634968	-0.7082438430959636	0.9559390150465942	0.4587612897902405	0.3384132349289072
LKPQ	18.564979837740484	-0.5630487174386032	0.7599766228438957	0.4587684075891028	0.338406496791105
MKAN	2.100941859420044	-0.9713438927433622	1.31107454104776	0.4587685217450585	0.33840638872504236
HTKG	8.82413644135207	-0.7760774101778868	1.0475224269361734	0.4587725738957333	0.3384025527624108
GHW*	6.259488149209347	-0.7568633279066092	1.0215980851636814	0.458777042469989	0.3383983226322758
YVPV	8.11204990148123	-0.8113394064693952	1.095156846126386	0.4587885714011412	0.3383874090777437
AHDC	2.142873629575776	-0.9711048392028444	1.3108244632567008	0.4587933992034247	0.3383828390492152
CNVK	4.206793835341292	-0.7750114436489796	1.046138263965396	0.4587960396286347	0.3383803396261616
RESM	3.3911616767955977	0.8294927046954543	1.119726863324137	0.4588152327459212	0.33836217187870643
GLMF	2.1661099546891096	1.0213568020252468	1.3787258710251316	0.4588161768761613	0.3383612782071316
TMAL	5.158292740796402	0.7120349049389317	0.9611911889626106	0.4588245118204123	0.33835338880043925
IAFY	2.598984802425334	1.0083433320061337	1.3612150815814177	0.4588346739512008	0.33834377007184274
FLHH	4.2555950055390825	0.8174618894874933	1.1035481271049583	0.4588403028177975	0.33833844229073456
FSTT	16.19210983106093	0.5852741977581113	0.7901181025642033	0.4588494782168878	0.3383297578196275
PWRK	3.839420400992019	-0.78392276103078	1.0582982196797823	0.4588517098395796	0.3383276456257383
NFSR	6.762338295836649	0.7479416868547726	1.0097422730827783	0.4588599927117504	0.3383198061143359
AYLC	5.311690258939917	-0.7559927434525036	1.0206199892747911	0.4588637619765078	0.33831623865544286
LSQS	28.178305625979327	-0.5433431342845854	0.7335427316490508	0.4588687180560049	0.3383115479682888
MARI	4.281908338030953	0.7984835736681902	1.0780019307012303	0.4588711154776769	0.33830927894396423
CKHD	2.631304229192481	0.8570344141504954	1.1570569671339903	0.4588741440811008	0.33830641255867666
YKEN	3.2114623699479883	-0.783331075133314	1.0575577396777962	0.4588764733822318	0.3383042080325044
PHAI	14.900497066701387	0.6147300543535141	0.8299362901150268	0.4588781038114846	0.33830266494801275
ASP*	158.61632457648264	0.5000360454140661	0.6751017510742958	0.4588859791303211	0.3382952116000825
IVM*	21.95239829313094	0.6553385468278938	0.8847778118269737	0.4588865858777807	0.3382946373683313
NIAL	11.821635312008397	-0.668747836930478	0.90289469465779	0.4588930003784486	0.33828856666838114
PHQP	11.942121639955335	-0.6134185733433802	0.8282389215743955	0.4589178269680657	0.33826507151980245
NTYG	5.6330899763672	0.6959656233449066	0.9397060117067094	0.4589235184628309	0.3382596854369404
CTSS	15.584990917511307	-0.590195836999382	0.796908365982756	0.4589318212285624	0.33825182832659656
GNID	4.369024087730709	0.7928162624179034	1.0705006769871168	0.4589340471164847	0.3382497219385603
WSRD	3.2324282550258543	-0.783127418651973	1.057419293509024	0.4589344651762663	0.33824932632403854
QAH*	24.50144939591156	0.5790263691676681	0.7818446607618467	0.4589420484247157	0.3382421502760457
RMKA	3.065720012602057	0.806242609367111	1.08866678048768	0.4589493834171466	0.33823520926618966
YEGS	4.822130452214518	-0.717176113468837	0.9684134992469844	0.4589553757341285	0.33822953889533003
PQQS	20.368061443258703	-0.6208800230984742	0.838406339955065	0.458967630400946	0.33821794285918944
ASKY	11.049271500520607	0.6211781140859342	0.8388137433227588	0.4589702412474876	0.33821547237337307
HINR	7.279624029705104	-0.8451135150936573	1.1412268425085128	0.4589780388252891	0.33820809408183966
HPLN	20.640822193658103	0.5787275013473534	0.7815110299994269	0.4589822379937419	0.338204120760262
VYTL	12.341876148944472	-0.7199463282054825	0.9722261781257832	0.4589886485170914	0.3381980550887734
EHHS	5.511662287024821	0.7471509609866417	1.0089650367740566	0.4589892360751286	0.33819749914245345
HVHD	3.103836830725483	-0.9226462072585176	1.246000407614149	0.4590049828763428	0.3381825998136027
KVRH	9.231337025510204	-0.635790618277761	0.8586153951026454	0.4590066090805023	0.33818106115875546
TEN*	44.8513665929841	0.5215953523609805	0.7044007754570618	0.4590082187235562	0.33817953817878826
NRKW	1.09548001221335	-1.1848079546598316	1.6000687323254406	0.4590129396515279	0.3381750714561014
EGMI	1.09548001221335	-1.1848079546598316	1.6000687323254406	0.4590129396515279	0.3381750714561014
MDYK	1.09548001221335	-1.1848079546598316	1.6000687323254406	0.4590129396515279	0.3381750714561014
WHSF	1.09548001221335	-1.1848079546598316	1.6000687323254406	0.4590129396515279	0.3381750714561014
QMVK	1.09548001221335	-1.1848079546598316	1.6000687323254406	0.4590129396515279	0.3381750714561014
CDCK	1.09548001221335	-1.1848079546598316	1.6000687323254406	0.4590129396515279	0.3381750714561014
KNNM	1.09548001221335	-1.1848079546598316	1.6000687323254406	0.4590129396515279	0.3381750714561014
GLQW	1.09548001221335	-1.1848079546598316	1.6000687323254406	0.4590129396515279	0.3381750714561014
WKFI	1.09548001221335	-1.1848079546598316	1.6000687323254406	0.4590129396515279	0.3381750714561014
ACCE	1.09548001221335	-1.1848079546598316	1.6000687323254406	0.4590129396515279	0.3381750714561014
NMKQ	1.09548001221335	-1.1848079546598316	1.6000687323254406	0.4590129396515279	0.3381750714561014
WGRL	4.565282200989913	0.7065879675630582	0.9542429281352414	0.4590150445232105	0.33817307993912665
HWYP	1.3867864213993335	1.2540501666182298	1.693589162644759	0.4590155029118921	0.33817264623749105
YYMT	1.3867864213993335	1.2540501666182298	1.693589162644759	0.4590155029118921	0.33817264623749105
EDSP	6.15562298436643	0.8411952266358297	1.1360790955334752	0.4590347525034784	0.338154433745622
IVF*	19.511953651860438	0.6168549179583203	0.8331035234711287	0.4590390656705652	0.33815035306141505
QAFA	2.606409988579812	0.8942698487626042	1.207780614998913	0.4590427130287861	0.3381469023284071
VVDN	2.606409988579812	0.8942698487626042	1.207780614998913	0.4590427130287861	0.3381469023284071
RNIG	12.230606678575173	0.5844926854373478	0.7894152263815222	0.4590499022483102	0.3381401007523643
YALF	5.177898433885398	0.7113616152984495	0.9607718974316828	0.4590534659612442	0.33813672923469884
RQQG	6.506556421505324	0.6962590955191823	0.9403881057839149	0.4590600654635866	0.33813048572046545
QLYC	3.505025514610669	-0.8080324053522022	1.091380183913381	0.4590714825286472	0.33811968472279474
STYF	17.656549071399716	-0.5563584656701742	0.751453440755262	0.4590715762128455	0.3381195960949279
STYW	3.0924318284033925	0.8073424287669323	1.090467980350934	0.459079605625726	0.33811200011340337
FNDI	3.4546385590231408	0.8026366001314732	1.0841413339871555	0.4590918103635841	0.3381004544472829
ASN*	62.48327334714929	0.502881852485139	0.6792560948949886	0.4590924695642168	0.3380998308530797
RRVR	24.879125725106213	0.5439417897172724	0.7347464587089835	0.4591105614270345	0.33808271656370165
RTWG	2.37573511682957	0.9209942380767244	1.2440652153263232	0.4591117592321472	0.33808158350444323
VEFL	4.618564478241993	-0.9042471270018804	1.221484362193154	0.4591267946359623	0.3380673610719759
YIC*	19.00514707094242	0.6469840431985259	0.8739895220739362	0.4591390821415992	0.3380557383033862
AARN	10.87337687603842	0.6310945503317595	0.8525447768362309	0.4591495381771353	0.3380458481698582
TTLA	29.65820431805452	0.5276761816299026	0.7128704074567265	0.4591705575241793	0.3380259671142682
IRGE	4.451495094064407	0.9950772055338148	1.3443331942341372	0.4591778464783164	0.33801907310204615
TRAD	23.761767473681186	-0.5852750926594813	0.7907025338652757	0.4591808902828995	0.33801619425420265
RAMV	2.209423610766982	1.0062444148651757	1.359433927987612	0.4591824760809594	0.3380146944048575
AQSD	10.444550322796676	-0.6519226107583495	0.8807956425782613	0.4592078006448309	0.33799074310958027
TSID	11.870844980062529	0.5946914838719431	0.8034775914112792	0.459210836695214	0.3379878717829879
MYFT	1.38588232496558	1.2532660377023042	1.6933660544038016	0.4592372331122484	0.3379629083285694
CIVF	1.38588232496558	1.2532660377023042	1.6933660544038016	0.4592372331122484	0.3379629083285694
QKFG	2.40252495116515	0.9137873506446782	1.2346842151908164	0.4592405162889229	0.3379598034835935
SAYT	13.7275533018337	0.6259396047037274	0.8457801431211975	0.4592553012221949	0.33794582189584216
AANA	6.761480796067539	-0.7323797385515822	0.9896048209152758	0.4592557436565322	0.3379454035082955
LHTQ	14.922363530894144	0.6032922498728513	0.8152020615331603	0.4592681939805544	0.3379336300382758
VTY*	32.31802497959235	0.5445482383967458	0.7358468025390539	0.4592821794584198	0.337920405252701
FRVL	7.892110300707609	0.6543419539451508	0.8842242662523145	0.4592890168856789	0.33791393987050544
RHDQ	8.844945957270063	0.6369574647130829	0.8607657561552592	0.4593064760639586	0.3378974311354974
KTKH	12.037992037159183	-0.6302436067190454	0.8517117374599156	0.4593164364932017	0.3378880132135216
VQHH	5.258754545060916	0.7264364250794191	0.9817123631298172	0.4593189842708324	0.3378856042365953
PGVI	10.290374874251173	0.6651312659418707	0.8988646326563395	0.4593192754853694	0.3378853288880234
LLDS	16.01806914489479	-0.5627673298215957	0.7605441489031853	0.4593281901231143	0.3378769000224882
PKIR	21.35729904962117	0.580964947027055	0.7851817836336755	0.4593537611213384	0.3378527233345424
CSC*	22.863255031939524	0.5453053773421739	0.7369935313483241	0.4593574933228044	0.3378491947514447
FDRV	2.2383248134766074	1.1321312020557677	1.5301200781579565	0.4593625160866885	0.33784444606062175
HPVH	7.109293053818067	0.6547351229810181	0.8849240388368904	0.4593745081250806	0.3378331085919805
TFAK	4.895339232945986	-0.7051190162180384	0.9530472804198076	0.4593865680211131	0.3378217072680988
QRSF	8.425079532129523	-0.6665783448783972	0.900982934094488	0.4594003641884552	0.3378086648550246
LKAQ	14.22544824262584	-0.6754619214586796	0.9130015618884412	0.45940582790397	0.33780349975814294
RAAD	6.827479245176372	0.6825991076846579	0.9227295423349066	0.4594451727698624	0.3377663070943787
KPLT	28.256502864755586	0.5352875152827117	0.7236006692503005	0.4594484150957666	0.3377632422688813
QPVF	4.247594168714146	1.1399369155061407	1.5409867246099525	0.4594548591925305	0.3377571510169645
LNET	10.012852046658129	-0.6179636525254726	0.835377097728416	0.4594564655174019	0.3377556326592971
PQCD	4.223137259014277	0.735261910444381	0.9939498789833596	0.4594593430024451	0.3377529127673016
ALSF	11.662227777650942	-0.6432592990806268	0.8695916046334314	0.4594664222261549	0.3377462213284287
PEHC	1.7328146060051892	0.99683293145892	1.347719685987189	0.4595159674819281	0.3376993929420557
KFPE	1.7328146060051892	0.99683293145892	1.347719685987189	0.4595159674819281	0.3376993929420557
SFFI	2.072885039948667	-0.9555007915043582	1.2918396904532985	0.4595163575465861	0.3376990242870608
KPRM	5.280342677473883	-0.8909818183740016	1.204614955109323	0.4595182556313217	0.3376972303878647
YYFY	2.213850140168553	-1.1548205512141634	1.561337773582994	0.4595213090824942	0.33769434455564185
ENLK	8.48574491722443	-0.6204404835164824	0.8388749463099249	0.4595365386412764	0.3376799513085619
VGLV	7.461528128670675	0.7023312734841415	0.9496118516582908	0.4595437975768145	0.3376730911560278
IWW*	2.0528232513045546	-0.9557693269518516	1.292286557561496	0.4595454709861739	0.33767150969386606
NACC	2.0528232513045546	-0.9557693269518516	1.292286557561496	0.4595454709861739	0.33767150969386606
FDN*	12.479092304188518	0.6459005433149382	0.8733288777003129	0.4595521204142084	0.337665225682396
VFIR	4.538708704946235	0.7158019005017863	0.9678623341651088	0.4595609794547003	0.3376568536280726
CLRH	9.681436215659842	0.6269089942430777	0.8476878997756994	0.4595720819822045	0.33764636164027934
VCRS	7.423185244319018	0.6453396119310668	0.8726509743956723	0.4595935511017809	0.33762607384920135
ETAG	7.835529896243901	0.673289934280389	0.9104863951551352	0.4596132766143987	0.33760743455927084
RHN*	39.3396521457097	0.5161190949994274	0.6979744320263336	0.4596321369509932	0.337589613550887
KSKT	18.49732259817563	0.6044046101860937	0.8173686616752895	0.4596327854015011	0.3375890008472571
FASR	5.883051477764299	0.6895673980871093	0.9325430008414606	0.459634782399532	0.33758711394238733
YAES	4.267781318471271	0.7354239549216623	0.9945647062333812	0.4596380122629573	0.3375840621565168
PWTV	4.267781318471271	0.7354239549216623	0.9945647062333812	0.4596380122629573	0.3375840621565168
ENLA	5.925795621260772	-0.6765101226465388	0.9148915654095324	0.4596380669431584	0.3375840104912769
IYSP	6.614469956301964	-0.7181460078225155	0.9712091290688312	0.4596429049625145	0.33757943925533507
SHWI	1.8104243137900853	0.9314213670751816	1.2596403453776222	0.459643277412522	0.33757908734537245
FFIT	1.8104243137900853	0.9314213670751816	1.2596403453776222	0.459643277412522	0.33757908734537245
SQF*	33.784016727404634	0.5237053591277511	0.7082544606303587	0.4596452768310401	0.33757719819658355
LILH	16.746192198722373	-0.5592872082172158	0.7563837691127158	0.4596504591796041	0.337572301697456
IAIC	4.491036810064705	0.7979166965171077	1.0791220933782937	0.4596563676565354	0.3375667191893035
EISL	9.89118053261669	0.6154844066480224	0.8323997484208114	0.4596582842855935	0.33756490831547037
VERI	9.0890554214506	0.739995171349975	1.0008011105456986	0.4596624255855421	0.3375609955488019
TGEE	6.414156642634886	0.7215846981772903	0.9759372851234496	0.4596786543039636	0.33754566273486875
TCF*	10.080888031868367	0.6454290446152331	0.8729387999602433	0.4596793746761586	0.33754498214328343
KEQA	4.8900675153874165	-0.7498966864922466	1.014254080462736	0.4596897475837843	0.3375351821697271
CLRS	18.756533554259267	0.5661357195699539	0.7657275283813855	0.4596984026056324	0.3375270053659936
DAIR	11.6417372562719	0.6150865917324179	0.8319396581006249	0.4597003288749047	0.3375251855503098
IRNR	17.842198944453955	0.5807810062095441	0.7855739302602595	0.4597200582977256	0.33750654689582027
YRPN	13.179464688823057	-0.5927169337864119	0.8017424426701275	0.4597333711419635	0.3374939705224962
DVRA	5.002281336264251	0.7146323271470102	0.9666769460051052	0.4597449079293114	0.33748307224855456
ENVI	5.666959721128857	0.6721757746678724	0.909258908096411	0.4597511136083085	0.33747721014130927
HATW	1.973912710724696	0.945776906381425	1.2793736968741158	0.4597552515167963	0.3374733013683175
GAGK	5.409835968533825	-0.7032846862747759	0.9513832253682714	0.4597713898645228	0.33745805701312437
SLM*	67.24257743319144	0.5685320592531808	0.769122533777019	0.459788179820607	0.3374421977136946
PGGG	9.902723049777688	-0.6926261068958449	0.9370569125582072	0.4598156008125361	0.33741629789523486
NMPA	3.3076615669167317	-0.8052568910506901	1.0894521590199675	0.4598224233737639	0.3374098540540369
KKKC	4.866849758801018	0.7567639566405576	1.0238455226213423	0.4598227151531615	0.33740957847343084
TSPM	8.782757203178095	1.070185755122415	1.4478869331684343	0.459824251304445	0.3374081276079354
DVAA	3.650324538930749	0.8345690827382384	1.1291185324125457	0.4598260709489884	0.33740640899475144
GTYL	15.88591677725201	0.6522615387562491	0.8824888831183476	0.4598366408279146	0.33739642611726073
DPYI	5.369654770613524	0.7532482283704908	1.0191432982488884	0.4598466244144243	0.33738699718298565
NNRA	9.377674143784084	-0.6415259149066008	0.8679998888889848	0.4598552328312658	0.33737886718324095
ATAE	9.510255375376596	0.6357742723875192	0.8602272946827646	0.4598601969204545	0.3373741790449917
FGST	9.40215969042503	-0.6385473756379842	0.8640134955871074	0.4598779003278224	0.33735746017218493
ACAK	3.633225074904423	-0.8052077437702435	1.0895366670656477	0.4598846227913885	0.33735111173167287
SRAK	22.64110225776092	0.5827547935247072	0.7885442371353812	0.4598911324915307	0.33734496430533684
RKYD	5.349139175093104	0.7440255500349577	1.0067732289404605	0.4598948538752292	0.3373414500608728
TTWY	5.118856175735906	-0.7035243645826659	0.951984613924796	0.4599020636401731	0.3373346416859557
GPVD	4.80655376077092	1.1851472325152588	1.6037170150845177	0.4599068616678798	0.33733011083851616
LQNH	11.7030160481113	-0.6087437027095545	0.8237494794949218	0.459912277318836	0.3373249968172341
INGY	6.3365448422865605	-0.7312818097186368	0.9895777463572832	0.4599169042602961	0.33732062762524834
VYFK	3.596426702549603	-0.893093809153477	1.2085760247949628	0.4599290409460129	0.3373091672374232
NKIS	13.001531496531303	-0.5890143925266604	0.7970996449484006	0.4599391801369507	0.3372995932689471
RYVD	5.46904666714211	-0.7150431872656021	0.9676621660244714	0.4599441181611164	0.337294930597822
ADHP	6.14618800445422	-0.7270279187163641	0.9838957682684124	0.4599508506945415	0.3372885735631283
YEVG	2.916805348461088	0.8268051678441011	1.1189657568850009	0.4599669787928477	0.33727334536801307
IQCD	2.916805348461088	0.8268051678441011	1.1189657568850009	0.4599669787928477	0.33727334536801307
SYCG	2.987663591583202	0.9148012151133668	1.2380652477404832	0.4599702712119577	0.33727023672239276
CNPI	5.012022617089334	0.830266053381634	1.1236788559458768	0.4599786679449493	0.33726230877193997
MLPF	2.728458983227787	-0.8370857023866051	1.1329160976528578	0.4599816603007299	0.3372594835118423
HFA*	16.750279535105197	0.5899397892238075	0.7984344247360752	0.4599855255716148	0.33725583410816323
GPHS	12.499826172678048	0.700821872487925	0.9485041233265514	0.4599855367907058	0.3372558235156794
CYNA	2.827121435215398	0.8868331910942616	1.2002571801268167	0.4599863614710502	0.3372550448959768
GGGR	6.353500188943984	-0.676855622391968	0.9161006315729344	0.4600016193567907	0.3372406394565117
HIYP	6.875656061951847	-0.67825239883474	0.9179963917303504	0.4600041960326578	0.3372382067846915
LNHD	6.899915201886749	0.7347548869666509	0.9944886940206	0.4600121835002888	0.3372306658034791
QLFD	2.8653738841187195	-0.9227874086475168	1.2490242941301892	0.4600244354758374	0.3372190989478481
WAQL	2.912101833929029	0.8086419228245306	1.09453334560532	0.4600280705808899	0.33721566717399803
LTAL	35.168329519134474	-0.5567772425755149	0.7536392644791803	0.4600376756056509	0.33720659954101706
VSFH	4.03802791485044	-0.8747889005709695	1.184127531676035	0.4600512855411987	0.3371937513922891
DTGY	6.429061946598157	-0.7759225790255745	1.0503415780406613	0.4600687995768516	0.3371772182263168
FHVI	2.26819340213898	0.9190120921565672	1.2440469150986613	0.4600722761661682	0.3371739364174815
NNDE	2.26819340213898	0.9190120921565672	1.2440469150986613	0.4600722761661682	0.3371739364174815
LACV	5.939491469906922	-0.6933640115626605	0.9386089818082208	0.4600804134616302	0.33716625512163423
IENH	3.748275800281406	-0.8036611686496059	1.0879387712857795	0.4600887401191889	0.3371583952158409
WNQR	3.432251835117818	-0.8486463527805287	1.1488404435475683	0.4600902869442358	0.3371569351139203
IYNA	4.78271538497191	0.9611283146438008	1.3011165018946032	0.4600921944638897	0.33715513454658386
SHTM	5.059049774170168	-0.7630463173347096	1.0329930071599935	0.4601042478130791	0.33714375718670453
GVSD	6.375811077691892	-0.6901500348472129	0.9343212921108232	0.4601107053152173	0.3371376619639829
MPQH	2.016636469842787	1.0186129276430629	1.3790174021129151	0.4601187953065259	0.33713002595887404
ALAK	15.841173509963642	0.6266295144615661	0.8483664027966488	0.4601312451878099	0.337118274990106
AFEN	3.426745661657564	-0.8152717407856632	1.1037609135484543	0.4601312525217406	0.33711826806798184
ILTY	11.971637505245358	-0.6481668961587802	0.877530015507367	0.4601338473784438	0.33711581892164855
TGTY	18.165093679731253	0.6076061155635777	0.8226525537503437	0.4601536607722511	0.3370971185752385
DYYP	2.879007248164627	0.8311870959339139	1.1254059760529391	0.4601703033171887	0.33708141157267413
NVPM	2.879007248164627	0.8311870959339139	1.1254059760529391	0.4601703033171887	0.33708141157267413
VQSL	17.092620409084144	0.5628636912745035	0.7621049286076872	0.460171451014383	0.3370803284129543
RADA	9.36939092965373	0.6951648137171731	0.9412479129524712	0.4601763149187186	0.3370757380463741
FEPV	5.680547016716888	-0.6728796801964918	0.911111227234776	0.4601946402343507	0.33705844375125393
LDQA	7.05592972343881	0.6522660658746391	0.8832137096449661	0.4602019040747786	0.337051588780242
SMTA	2.888732995055709	-0.8654573792789758	1.1718954822819816	0.4602041538118591	0.3370494656990402
NMGL	2.8756487373026105	0.8188162618925217	1.1087734448874125	0.4602177494622358	0.3370366356785552
VPTW	2.8756487373026105	0.8188162618925217	1.1087734448874125	0.4602177494622358	0.3370366356785552
WPPT	8.115337841452948	-0.6431707174237599	0.8709369355418664	0.4602219728576207	0.33703265019799394
QAKI	9.3054791411682	0.6368616692889074	0.8624450307038605	0.4602486922949248	0.3370074367835456
MEGR	3.352182494934896	-0.8033357057336827	1.087905889978772	0.4602568979932988	0.3369996938875509
YLYS	12.913310100125768	-0.6553581305032321	0.8875159724523055	0.4602602325183569	0.33699654746955493
FLDP	4.304620481493062	-0.7641865179225229	1.034905289041546	0.4602641049218401	0.3369928935445123
CTDT	6.788691131350814	-0.7288985271833075	0.9871179423298848	0.4602648673810776	0.3369921741063426
INH*	25.26517365647874	0.5614226406385109	0.7603229533473268	0.4602712772533019	0.33698612595244226
SQLM	5.514249215213071	0.6993549599331351	0.9471427647193316	0.4602812008203836	0.3369767625526857
RSMH	5.168941694378727	0.7739245404232397	1.0481348608304737	0.4602819869938297	0.3369760207659317
PMSR	6.900421365128016	-0.6939260686465895	0.9398124637671752	0.4602917471570642	0.3369668117588134
MILH	1.7531799241574375	-1.1002276385698513	1.4900956484148142	0.4602954638313544	0.3369633050163429
FTYT	6.90139245612858	-0.7022553948138582	0.9511336336511592	0.4603108112170467	0.336948824808899
THVG	7.413816234517136	0.7137494686952425	0.96672014660498	0.4603196072328847	0.33694052601480157
HIVV	5.936325765641879	0.6905240638681953	0.9352950971218496	0.4603349637780783	0.33692603792545883
INGG	5.712754336012642	-0.7213711005167244	0.9770849756610848	0.460338842690579	0.33692237845283557
YSNR	12.877666665256491	0.5860201386041957	0.793786156789622	0.4603567972587816	0.33690544002159295
PLWA	3.839619367588263	0.7695763582774869	1.0424315560963908	0.4603618086038681	0.33690071241099806
WPHN	2.121003648064156	-1.07846950496423	1.4609071435215388	0.4603813395780939	0.33688228774098994
HFYA	1.834923301801605	-1.0823036955464325	1.4661191784568584	0.4603869063857306	0.3368770364003859
SVVW	2.3168328116975867	0.9957704693014424	1.348903681236406	0.4603885213865327	0.33687551293241436
KPG*	180.03051548205912	0.4939112810705583	0.6690686925332509	0.4603885891917615	0.33687544897027544
PPEY	14.765623909644557	0.5952496014897316	0.8063483156903698	0.4603904552846	0.3368736886482366
SQKM	4.3691472191695375	0.7788445343491148	1.0550905082055488	0.4604063283762166	0.3368587155375071
FTVR	9.228618930211274	-0.7097485176574926	0.9614906523062688	0.4604080144920052	0.33685712505232734
ITKA	6.384078417410434	-0.7558950100147492	1.0240148223679408	0.4604123441560338	0.3368530409784285
YRCR	5.586234031149897	-0.6872896094051771	0.9310771819596694	0.4604135221528231	0.3368519298074156
GPR*	82.0868203939452	0.502806955282116	0.6811629258669919	0.4604174676132583	0.3368482081870213
AHSY	8.23394451423078	0.6634101324473031	0.8987379591699297	0.4604187677875547	0.3368469817832359
TRWC	3.086229456509633	-0.8775458939431505	1.1888363951839955	0.4604200783565174	0.3368457455780714
QNGN	5.0121852515504575	-0.8425706560853363	1.1414628152933932	0.4604233671897954	0.3368426433739965
NQSV	8.009300639487188	-0.8704097200406524	1.1791837393779216	0.4604257540479727	0.3368403919751265
CELE	2.875829135371918	-0.8744119219857743	1.1846075638549611	0.4604264578848171	0.3368397280847569
HPRC	6.80850334398198	0.6737498434107648	0.912794197296338	0.4604427357673993	0.3368243743415065
VKRC	5.84314814718285	-0.6887522781881644	0.9331384639182052	0.4604518748404593	0.3368157543562138
YCAH	1.8739863081942207	1.3096603087585608	1.7743638711052636	0.4604528839770598	0.3368148025477821
PIFG	3.458831137159167	-0.7918699037957361	1.0728712434041296	0.4604629500111415	0.33680530847048396
VAHD	2.3364323531737385	-0.9640036147120286	1.3060882490277776	0.4604630451265777	0.3368052187605413
KKPL	25.0211454641466	-0.5880080208866495	0.7966819259960697	0.4604711564661986	0.33679756846363157
ISDI	5.421060572786607	-0.7185342413035903	0.9735487033319852	0.4604799334306506	0.3367892905273301
WPDE	1.261673604806873	-1.1590820955069023	1.5705155239511055	0.4604983380682787	0.3367719328266942
NIYL	7.141015489983085	0.9151191093767856	1.239974556223224	0.4605056833267484	0.33676500559261596
AACH	4.2730784433973525	-0.9269839394136546	1.2560558518120477	0.4605073272935427	0.33676345520038703
RHGC	4.1129917861703325	0.789366498902121	1.0695947429991703	0.4605112797464991	0.3367597277436433
YVSI	9.124361088056563	0.6278991915836288	0.8508131598729938	0.4605151065093308	0.33675611885250584
APYT	12.230835502684354	-0.6092924285715249	0.8256020838933879	0.4605158544830267	0.3367554134672094
VVEC	4.773429845700346	0.760749056855447	1.0308454507812017	0.4605232242623785	0.33674846337230185
MRSY	3.1766885287525777	-0.7851831952857338	1.0639772473267757	0.4605327332580317	0.336739496046686
NFKL	6.346294021672744	0.7921224637630182	1.073385812720092	0.4605349806752109	0.33673737667833836
LVSY	14.380142292918684	0.5968466388777707	0.8087765633290587	0.4605373392871527	0.3367351524617832
VIHT	7.940943903707693	-0.6949389077426701	0.9417237670818892	0.4605487996566512	0.3367243452744343
AAIL	13.453298420930006	-0.5870504398994703	0.7955421028513399	0.4605600003878921	0.33671378318715167
AVRL	18.18298950043839	0.5774470165620565	0.7825306274360027	0.4605614990561269	0.33671236998955506
WHS*	10.497474296772522	0.6167999021104758	0.8358665261066222	0.4605650457264318	0.33670902560793614
MRLT	9.262189467702408	0.6820073288184871	0.9242352904432432	0.4605659424668851	0.3367081800182522
MGTC	1.3036053749626049	-1.158673310700035	1.5702048122950132	0.4605677958333123	0.336706432374498
ECYE	1.3036053749626049	-1.158673310700035	1.5702048122950132	0.4605677958333123	0.336706432374498
VNNM	1.3036053749626049	-1.158673310700035	1.5702048122950132	0.4605677958333123	0.336706432374498
KYWR	1.3036053749626049	-1.158673310700035	1.5702048122950132	0.4605677958333123	0.336706432374498
NMNF	1.3036053749626049	-1.158673310700035	1.5702048122950132	0.4605677958333123	0.336706432374498
EPSL	19.210391900047	0.5808233582131873	0.7871202811693251	0.4605695806885275	0.33670474934047784
KDYQ	3.2448760191545283	-0.8725557622353962	1.1825286641780066	0.4605917359343416	0.33668385853486
AIGF	4.859565663808934	-0.8078912980407447	1.0948951553193091	0.4605928903130515	0.33668277006618724
LPTH	27.96910251675419	-0.5325485827063637	0.7217493836794446	0.4606007217882786	0.3366753858063928
PVSE	13.360376139965547	-0.6806991641024559	0.9225372303079163	0.4606022664498306	0.3366739293673734
LFTD	3.540240263042368	-0.7865664950045125	1.0660230380289666	0.4606048094936094	0.33667153157884305
TPCP	12.945774940292925	-0.5754962280115663	0.779975822391164	0.4606125656884418	0.33666421848921385
NMIK	3.0590087968756947	0.8848575108101979	1.1992673511630323	0.4606167059001946	0.33666031485485565
VNHA	4.014470688533313	0.7805645173955115	1.0579169973993765	0.4606168303384443	0.3366601975277218
FGGH	3.544814840137927	-0.9170078652583477	1.2428458056050995	0.4606182766745892	0.3366588338458518
IKPF	8.516659039098123	-0.6798128315557511	0.9213877768531412	0.4606274646036585	0.33665017108256023
SVKE	7.8930738471486706	-0.6633485900922915	0.8990975032601677	0.4606397434899274	0.3366385943054776
YTPY	14.163039724553023	-0.5760839033223478	0.7808247372171547	0.4606426777662477	0.3366358278573508
SCC*	23.69851855412993	0.5702761269308649	0.7729552833672577	0.4606440772872718	0.33663450838921616
SVWA	2.6127927585428785	0.849801126631983	1.1518393921333645	0.4606497000735302	0.336629207267891
YIV*	43.95508577563162	0.5597936682316089	0.7587679172596681	0.4606562595118214	0.33662302315972437
STRC	19.300604521683333	0.5696824587437168	0.7721826390897291	0.4606626695870152	0.3366169799531921
ESSD	11.678524604659284	0.5988350154458469	0.8117045037697362	0.4606663688356885	0.33661349246236305
RQFK	4.0314439949143015	-0.75567054922052	1.0243114423087207	0.4606754116086493	0.3366049674470399
MRGT	4.201597952940137	0.8583328801982602	1.1635295061045623	0.4606982538480545	0.33658343381980055
ARH*	36.02901396997493	0.5534659499227179	0.7502681518084808	0.460702334187624	0.3365795873517554
SCHR	6.596051496390054	0.7620397139496362	1.0330396134334738	0.4607165468532261	0.3365661895749752
CQKT	5.688645924363063	-0.8991140704983234	1.2188687972259376	0.4607194325053657	0.3365634694233228
YYGF	2.084695022808238	1.0769094542571602	1.4599109093589555	0.4607245935226673	0.33655860444775876
NWN*	8.84983067479018	0.7139020080136752	0.9678200012168634	0.460733704867366	0.33655001587303457
TSTA	36.76555970822445	0.548713156467465	0.7438874063478629	0.4607397375724679	0.33654432939219625
FFGL	2.758529309891139	-0.8368401732440175	1.1345117916131855	0.4607445489222927	0.33653979422494473
NGPM	2.758529309891139	-0.8368401732440175	1.1345117916131855	0.4607445489222927	0.33653979422494473
FIRQ	4.638707320013284	0.8017176130237442	1.0869332250662411	0.4607599790491804	0.3365252501423936
KVYA	5.338402074741253	-0.7116484589393185	0.9648220386597204	0.4607602498751513	0.33652499487241466
HHII	6.242279062187583	0.7211666127497257	0.9777327108226954	0.4607631723398872	0.33652224028088124
CTPY	7.786421628600912	-0.6865325484235059	0.930798569240617	0.4607735397249492	0.33651246856356287
HEKQ	2.7103427651793344	0.9287728156651482	1.2592828449157525	0.4607933777045848	0.33649377100633454
DDAH	2.2994762187123867	1.1553395948217098	1.5664918566269244	0.4607982220791679	0.33648920524173725
TVQN	6.433564311157143	-0.6580987406612018	0.892299458305534	0.4607993425901303	0.3364881491805094
DVAS	4.364484495304452	-0.7418844733402182	1.0059025389063991	0.4607993970387941	0.3364880978636982
NAW*	17.251785010153846	0.6537684488451455	0.8864313818280721	0.4608009898052856	0.3364865967148096
NIDI	5.625849706635023	-0.6828808736807932	0.9259106101595952	0.4608040315525541	0.33648372994645775
MTK*	14.256298486952634	-0.6053860264124307	0.8208546304158876	0.4608140949530371	0.336474245585911
VPV*	85.84503229000381	0.501683652532486	0.6802444584513955	0.4608153365956566	0.33647307540075916
NPFD	2.467040673260617	1.0912394249818331	1.4796432778380542	0.4608173129890507	0.3364712127567968
DFRD	2.635566836488252	0.8498030533663633	1.152310159779378	0.4608318957771521	0.33645746951404565
VEQH	2.635566836488252	0.8498030533663633	1.152310159779378	0.4608318957771521	0.33645746951404565
LSVW	3.219524395342064	-0.7846887614565677	1.064037033581906	0.4608403681549001	0.33644948509908895
RGFP	6.546240733203536	0.656309182222723	0.8899545018621638	0.4608403812859498	0.3364494727244301
LLRH	31.61192081640328	-0.5272357975926384	0.7149328187636071	0.4608414342153601	0.33644848044829956
YPSA	16.428139597869123	0.5962223809424106	0.8085110337813808	0.4608593263474192	0.33643161932686794
PERW	3.381988598997025	0.8825567293351788	1.1968074353733391	0.4608634258210577	0.33642775617219217
YQYV	3.949764840432208	0.7800779351234716	1.0578407422886915	0.4608640946012431	0.33642712594788465
QWTR	3.949764840432208	0.7800779351234716	1.0578407422886915	0.4608640946012431	0.33642712594788465
LIEP	9.28708613410464	-0.6816250817809099	0.924362891471922	0.4608792107070356	0.3364128815453567
QYCR	3.216685398278486	-0.9985805908228224	1.3542016407277633	0.4608825918340996	0.3364096954623091
TETC	7.613382076846856	-0.6583993296290906	0.8929387281432885	0.4609156893647333	0.33637850843317657
VNN*	48.42292437147515	0.5325256659676454	0.7222271215729431	0.4609166903680973	0.3363775652460052
IHSF	5.285896244131106	0.6994285377069474	0.9486098536539354	0.4609280798915495	0.3363668337056274
GYRK	6.156142047247717	-0.6795237895164551	0.9216195299929704	0.4609308877877593	0.33636418806486795
RVPE	9.935695654637184	0.6151491353193956	0.8343232799655377	0.4609380513922648	0.33635743848523664
DQIV	3.3384555919445296	0.797608117088186	1.0818181862605178	0.4609491669798995	0.3363469655374033
ARFG	4.293251751484951	-0.8339173996497197	1.1310668367781032	0.4609497042172527	0.33634645936644414
CRIE	3.865835780927568	0.8603761891634658	1.1669598992921542	0.4609520949170353	0.3363442069188961
DPG*	97.98967281956924	0.5067961247982452	0.6873973753446606	0.4609593556922565	0.33633736610004983
KNLY	7.613186144843548	-0.6371924297298186	0.8642792512988468	0.4609685371765774	0.3363287158183798
LLNC	6.664921135051566	-0.684389373285561	0.9283318299019248	0.4609855720334077	0.33631266698417356
NGSM	4.315121732996571	-0.8340042611440491	1.1312999676657407	0.4609953991369216	0.3363034089691758
NRV*	59.01095770262254	0.5782274549634339	0.7843675547817235	0.4610071725438506	0.33629231762123435
CYMC	0.7508806558094511	-1.370155436196922	1.8586637045254752	0.4610175636902147	0.3362825286918284
SVWC	0.7508806558094511	-1.370155436196922	1.8586637045254752	0.4610175636902147	0.3362825286918284
WDLD	0.7508806558094511	-1.370155436196922	1.8586637045254752	0.4610175636902147	0.3362825286918284
IWDR	0.7508806558094511	-1.370155436196922	1.8586637045254752	0.4610175636902147	0.3362825286918284
AVGW	0.7508806558094511	-1.370155436196922	1.8586637045254752	0.4610175636902147	0.3362825286918284
WMCT	0.7508806558094511	-1.370155436196922	1.8586637045254752	0.4610175636902147	0.3362825286918284
DGVW	0.7508806558094511	-1.370155436196922	1.8586637045254752	0.4610175636902147	0.3362825286918284
KMEE	0.7508806558094511	-1.370155436196922	1.8586637045254752	0.4610175636902147	0.3362825286918284
CYID	0.7508806558094511	-1.370155436196922	1.8586637045254752	0.4610175636902147	0.3362825286918284
FWNK	0.7508806558094511	-1.370155436196922	1.8586637045254752	0.4610175636902147	0.3362825286918284
DWFK	0.7508806558094511	-1.370155436196922	1.8586637045254752	0.4610175636902147	0.3362825286918284
REMM	0.7508806558094511	-1.370155436196922	1.8586637045254752	0.4610175636902147	0.3362825286918284
CSMW	0.7508806558094511	-1.370155436196922	1.8586637045254752	0.4610175636902147	0.3362825286918284
FWRK	0.7508806558094511	-1.370155436196922	1.8586637045254752	0.4610175636902147	0.3362825286918284
MPAC	0.7508806558094511	-1.370155436196922	1.8586637045254752	0.4610175636902147	0.3362825286918284
MSQF	0.7508806558094511	-1.370155436196922	1.8586637045254752	0.4610175636902147	0.3362825286918284
MGVQ	0.7508806558094511	-1.370155436196922	1.8586637045254752	0.4610175636902147	0.3362825286918284
KYWD	0.7508806558094511	-1.370155436196922	1.8586637045254752	0.4610175636902147	0.3362825286918284
IPDQ	3.38612748682606	0.9037909167482404	1.2260316132993228	0.461020367137482	0.33627988775562
VGTA	10.110773970316188	-0.6242667423988892	0.8468544575128856	0.4610254066710995	0.33627514039555695
RNCG	3.845443316845976	0.7567053476639598	1.026544046836004	0.4610380047608071	0.33626327292359126
TGIL	20.90941120350129	0.5408290808695976	0.7337070454191837	0.461050253216591	0.33625173511967044
LPIE	9.970330039064802	0.7772550249712125	1.0544741910026765	0.461060328872895	0.33624224427980903
AVHG	5.097043806469938	-1.0033906459152635	1.3612990685062298	0.4610717673229283	0.3362314699975739
GPMG	3.4581260073216566	0.7723796205278645	1.0479361120446915	0.4610929248859763	0.3362115416421261
YSFK	6.216250682290488	-0.7052352022946005	0.9568404321718852	0.4610945101373187	0.33621004852720326
AKQR	11.84333873712023	-0.6162992549300115	0.8361773787265794	0.4610957850438444	0.3362088477232652
DNGQ	5.280086090245563	-0.7961164041990173	1.0801808272634523	0.4611093251150531	0.3361960948591872
YIGS	9.092202949101234	-0.7363303830173659	0.9990671433494296	0.4611114548402034	0.33619408898835706
EWPS	2.707100880141705	-1.107551613941402	1.5027483234346026	0.4611117875950657	0.33619377558571467
TEHV	4.9780864194914205	-0.9920659592745676	1.3460631012004096	0.4611144641755795	0.33619125467689154
SGPC	18.20171373305641	0.6157703358397026	0.835513958855335	0.4611248617704817	0.3361814619518055
IHDH	3.7832428020753888	0.8294052794811068	1.1254063304440294	0.4611327168049575	0.33617406402262096
LFY*	13.792709439492253	0.5961071058633393	0.8088528986861341	0.4611354919081996	0.33617145044012214
GNWH	1.0088203580687105	-1.566321774477955	2.1253705926107647	0.4611441960475063	0.3361632530142868
KSYW	1.0088203580687105	-1.566321774477955	2.1253705926107647	0.4611441960475063	0.3361632530142868
NFQE	1.0088203580687105	-1.566321774477955	2.1253705926107647	0.4611441960475063	0.3361632530142868
CVDQ	1.0088203580687105	-1.566321774477955	2.1253705926107647	0.4611441960475063	0.3361632530142868
AISK	19.63177944488448	-0.5700436981893257	0.7735564883822507	0.4611753634947247	0.3361339012560874
ASDS	15.644972061783225	-0.5665153187630111	0.7687934246777993	0.4611899323711243	0.3361201817836468
ECKR	4.152543238493386	-0.7812020521551578	1.0601488354498267	0.4611955694417795	0.3361148734853814
FHVK	3.412127561873464	0.7884412522546742	1.0700189113949992	0.4612148136440788	0.33609675215669366
IAYT	8.324566808962754	-0.656190043694952	0.8905575721569147	0.4612253901852787	0.3360867930645771
SLCF	5.87070211654825	-0.8151987301547429	1.1063735368653729	0.4612314997746069	0.33608104025171215
VDCA	1.2183910249834289	-1.1746879127424827	1.5943291950719138	0.461249262293318	0.3360643154284333
IEWN	1.2183910249834289	-1.1746879127424827	1.5943291950719138	0.461249262293318	0.3360643154284333
FHYY	1.2183910249834289	-1.1746879127424827	1.5943291950719138	0.461249262293318	0.3360643154284333
DMIQ	1.2183910249834289	-1.1746879127424827	1.5943291950719138	0.461249262293318	0.3360643154284333
EFHT	1.2183910249834289	-1.1746879127424827	1.5943291950719138	0.461249262293318	0.3360643154284333
NNGQ	4.419864367468618	0.7632374738859765	1.0359057645483556	0.4612544890884732	0.33605939410797125
AGNK	7.254890939793499	-0.6467475340973525	0.8778021470952116	0.4612558231889515	0.33605813798656364
DIT*	53.984486064854	0.53877492146233	0.7312868004182801	0.4612749174145479	0.3360401602294029
ETTI	12.661110936415046	0.5822870015216101	0.790385951944411	0.4612973645616214	0.3360190265528317
ISCQ	4.561466306928102	0.9500747162378068	1.2896153696313215	0.4612976973557028	0.3360187132395719
TAGS	20.378592483371964	-0.5803753290144553	0.7877942161046477	0.4612991473371758	0.3360173481385395
ADCN	3.705057443620035	0.8874682789170011	1.2046470090704184	0.4613023693974868	0.3360143147097232
ANHH	5.1452541376784415	0.7473231448805191	1.0144167098663115	0.4613033949217497	0.3360133492279418
YLDG	4.843040358306582	0.7337741640744072	0.996042010910415	0.4613109046885706	0.33600627920899206
TTFC	3.3561144267931877	-0.977041910122315	1.3262792974985362	0.4613176704906395	0.33599990968915866
EPDH	3.3561144267931877	-0.977041910122315	1.3262792974985362	0.4613176704906395	0.33599990968915866
ENPC	3.3561144267931877	-0.977041910122315	1.3262792974985362	0.4613176704906395	0.33599990968915866
TCHH	3.743498189153764	0.8058216846741831	1.0938845530314818	0.4613287539585552	0.33598947559690223
NSEV	5.788488502361623	-0.8109749379816727	1.100883931442871	0.4613303636078239	0.3359879602771446
PEMY	2.1162907512109395	-1.36790081906294	1.85691683330774	0.4613342265453274	0.3359843237391012
AQII	8.635302226602667	-0.6495488382026668	0.881795889205144	0.4613532273380646	0.33596643699011813
EGKM	2.0033431635555163	-1.1721273456739782	1.591266405432162	0.4613654394594605	0.33595494127181147
IVTL	17.502651495330422	0.5527647065450714	0.7504416017276054	0.4613742089007372	0.33594668646242354
RAPT	43.22351708944549	0.519838677950114	0.705748273276273	0.4613789950727889	0.33594218123155023
WPT*	39.53700876573498	0.5582532327399522	0.7579286213265295	0.4613953229759963	0.33592681210363656
FPCV	2.327678993314324	-0.8983490878007706	1.2197557305258286	0.4614269701735959	0.3358970247797008
SPCT	14.849314832756791	-0.5866860009312896	0.7965919397269049	0.4614294938297542	0.33589464952420545
LPEC	4.179001501659334	0.8153698928373317	1.107128441604904	0.4614430645497417	0.33588187703735894
KEIP	6.939997537590848	0.7243086771805177	0.9834899525852792	0.4614460594203849	0.3358790583763506
PKEF	5.62796986930232	-0.6902254329672485	0.937245305824873	0.4614626447642132	0.3358634491979493
PSGE	14.59535798125808	-0.5808275706044529	0.7887111288711666	0.4614713409380086	0.3358552650800132
LPNY	10.72146632654928	-0.642347603924973	0.8722539289745749	0.4614734869454587	0.3358532454594128
TPYH	8.0430011388713	-0.6980054921285587	0.947871401840106	0.4614918028863229	0.33583600859874885
YPCR	5.897983777022373	-0.6742862883782581	0.915703717840516	0.4615125053459601	0.335816526644215
SMAA	3.997301186960817	-0.9420437230954553	1.2793385544446485	0.4615164034910463	0.335812858410459
EFQK	2.26244747141551	0.9225871718728742	1.2529198845566982	0.4615179118906945	0.33581143898404586
MPQA	2.26244747141551	0.9225871718728742	1.2529198845566982	0.4615179118906945	0.33581143898404586
WDC*	2.317729814488992	1.1528868706054534	1.5656802797721674	0.4615184256713822	0.3358109555098673
EPGV	7.875446066644229	-0.6798351918291521	0.9232533625400124	0.4615193207418416	0.33581011323843696
EVDY	1.736089292335291	1.1025365570681964	1.4973207903814794	0.4615240665615074	0.3358056473957229
EPTS	23.06614006470056	-0.5576377799524098	0.7573122836094092	0.4615250518753663	0.3358047202156556
PNRQ	17.664323364407853	0.5587910621205587	0.7588883611260399	0.4615308592277151	0.33579925553892426
RQWR	4.991635959005414	0.6952460992723206	0.9442696250356344	0.4615607920541124	0.33577109005542405
LMC*	4.907565462723207	0.7176953243323418	0.9747767264823392	0.4615686067673646	0.33576373705193935
RIQH	9.498683756833582	-0.6084553160906606	0.8264387314320352	0.4615860783478541	0.3357472981796248
KQKG	5.639390405558411	-0.6752198430163718	0.917142919569002	0.4615962370255162	0.33573774024598846
TDDC	1.730863229411859	-1.0114033482649596	1.373791397749484	0.4616009659996331	0.33573329099645155
CFEK	1.730863229411859	-1.0114033482649596	1.373791397749484	0.4616009659996331	0.33573329099645155
IGA*	42.413675582615326	0.5274516307653618	0.716467880489988	0.4616192031096207	0.33571613306056686
TLWK	6.459007658062622	0.6591521603305409	0.8953837473021434	0.4616289411219408	0.3357069715690612
LCDK	2.16645523041751	0.993002178748434	1.348886010812722	0.4616305111133984	0.33570549454410353
GFHN	2.16645523041751	0.993002178748434	1.348886010812722	0.4616305111133984	0.33570549454410353
PERF	8.89122842166995	-0.6147315006376367	0.8350514521570652	0.461633314724304	0.3357028569605404
YVS*	67.63088925172285	0.5286719171600986	0.7181505059984706	0.4616348226499784	0.33570143833950716
SKTD	16.645184268074203	-0.6292377943612047	0.8547637485472538	0.4616369531804347	0.3356994339944272
WSPR	5.785522209507822	-0.6951878644414913	0.9443702048593486	0.4616460292272388	0.3356908956001976
NYRT	11.64641605066418	-0.621217416233834	0.8439039970581836	0.4616556490452301	0.3356818458302925
DHDM	0.8356482925546685	-1.3682853642461372	1.8587908462073996	0.4616602106048101	0.33567755464405585
WHYI	0.8356482925546685	-1.3682853642461372	1.8587908462073996	0.4616602106048101	0.33567755464405585
MAMG	0.8356482925546685	-1.3682853642461372	1.8587908462073996	0.4616602106048101	0.33567755464405585
WIIC	0.8356482925546685	-1.3682853642461372	1.8587908462073996	0.4616602106048101	0.33567755464405585
DFKE	0.8356482925546685	-1.3682853642461372	1.8587908462073996	0.4616602106048101	0.33567755464405585
FRWE	0.8356482925546685	-1.3682853642461372	1.8587908462073996	0.4616602106048101	0.33567755464405585
DYNC	0.8356482925546685	-1.3682853642461372	1.8587908462073996	0.4616602106048101	0.33567755464405585
ACFI	0.8356482925546685	-1.3682853642461372	1.8587908462073996	0.4616602106048101	0.33567755464405585
IGGW	0.8356482925546685	-1.3682853642461372	1.8587908462073996	0.4616602106048101	0.33567755464405585
LWWY	0.8356482925546685	-1.3682853642461372	1.8587908462073996	0.4616602106048101	0.33567755464405585
TFFC	0.8356482925546685	-1.3682853642461372	1.8587908462073996	0.4616602106048101	0.33567755464405585
WKCV	0.8356482925546685	-1.3682853642461372	1.8587908462073996	0.4616602106048101	0.33567755464405585
YVWN	0.8356482925546685	-1.3682853642461372	1.8587908462073996	0.4616602106048101	0.33567755464405585
MARD	0.8356482925546685	-1.3682853642461372	1.8587908462073996	0.4616602106048101	0.33567755464405585
VVWC	0.8356482925546685	-1.3682853642461372	1.8587908462073996	0.4616602106048101	0.33567755464405585
FDAI	2.672092145651244	0.9750466663950588	1.3246002536478247	0.4616659747520199	0.335672132210758
LVVP	13.40133424896872	0.6329407942484749	0.8598586276324958	0.4616706506702501	0.3356677335430797
KNRC	4.594577368656011	0.7463542129461307	1.0139426428490352	0.4616752241096421	0.3356634313210293
LVEV	5.04906074670737	0.7249136595088679	0.9848296159573404	0.4616818430117163	0.3356572050132456
NRVE	6.825645436436934	-0.6755918847063784	0.917830010805632	0.4616849503635997	0.33565428200196556
NPCP	7.477354442424573	-0.6518906605227602	0.8856521114509138	0.4616958557511328	0.33564402372153024
GQWR	1.8584893687093376	-1.0572600972126482	1.4363921257132788	0.4616987135706002	0.3356413355202646
PHAQ	9.53984036799206	-0.6132795760260532	0.8332107398847672	0.4617040596614532	0.3356363067769587
KCRS	7.515938725685722	-0.6337039361140567	0.8609736519359841	0.4617113812292596	0.3356294199168166
RVEN	5.863288542389114	-0.8185491935952428	1.1121324136663753	0.4617198974574359	0.33562140946495284
HKYA	3.692590914849045	0.8259211766078786	1.1221536213941483	0.4617219602884256	0.33561946916712376
HENH	3.108618363791785	-1.0248994365438302	1.392501121881078	0.4617225642314521	0.3356189011002463
PVWK	3.6699551566613287	0.7772817591380088	1.0560705180115482	0.4617227120685909	0.33561876204521995
LTLE	19.15434689217997	-0.5913767449662455	0.8034913051557065	0.4617252865874477	0.3356163404701346
EDH*	9.229082382596935	0.6850548245345878	0.9307976784748052	0.461738718099373	0.3356037070995136
AYRQ	7.915698581368952	-0.6683009729720512	0.908055013849854	0.4617491398531863	0.3355939048912137
KDSG	7.591161013609165	-0.6607679608290342	0.8978503968017912	0.4617645423846493	0.3355794184043299
YTGQ	7.169424520938994	-0.7356050001942538	0.99958460651565	0.4617850495345358	0.335560131639191
PKLM	4.638272218774666	0.7829370879356452	1.0639051684217464	0.4617862517240809	0.3355590010187724
KWD*	2.372194115334817	-0.871705442338013	1.1845950936921623	0.4618111257674352	0.33553560844526087
MKFS	2.372194115334817	-0.871705442338013	1.1845950936921623	0.4618111257674352	0.33553560844526087
EFTK	2.372194115334817	-0.871705442338013	1.1845950936921623	0.4618111257674352	0.33553560844526087
EQGA	4.590723455331964	0.9970041459952323	1.3549447129422785	0.4618363277026785	0.335511908793687
LEQK	11.209390508122947	-0.6796707895531254	0.9236927389789	0.4618407763111458	0.33550772550041036
IYAP	4.881107199557258	-0.7145813274614496	0.9711729344840084	0.4618572581702116	0.33549222697128644
VPDI	6.536617365847518	0.6511731162091412	0.8850074113307974	0.4618629693216559	0.33548685668386874
GKQH	4.711204014375647	-0.7151380212272002	0.9719862114377308	0.4618833770638748	0.3354676674987209
THV*	76.33128235997908	0.5119514176480556	0.6958361601448767	0.461891634984651	0.3354599029037093
LTGM	5.38719082802495	-0.6868781079006476	0.9336298820939972	0.4619089842468779	0.33544359053349815
QALG	11.14472361292716	-0.7409858350451652	1.0071850854334476	0.4619134300697057	0.33543941051731374
FQLT	7.975402061669073	0.6968763533918028	0.9472527308398666	0.4619245228768802	0.33542898110178787
DFTR	3.046104937191904	0.8790439131925086	1.1948705251693728	0.4619246665015604	0.3354288460680469
QQWL	2.393160000412683	-0.8713821571692478	1.1844582805888064	0.4619255207840658	0.3354280428854894
QGPK	13.99313798603706	-0.6435382083200825	0.8747603941547596	0.4619293040062129	0.3354244859792348
RFN*	24.55655708790877	0.6151121045324011	0.8361212882848813	0.4619295443549697	0.33542426000934994
CHIK	3.7462454631243274	-0.7856387907905817	1.067921222678066	0.4619308756758131	0.33542300833694705
AESL	13.73323182416762	-0.5856635041244056	0.7961153870226322	0.4619427929878038	0.33541180415825356
LQHC	3.969051470079065	0.8426466425631017	1.1454440074824948	0.4619433224984393	0.3354113063403012
YHIA	3.713752386315048	-0.8107619250809462	1.1021073000799164	0.4619455539140444	0.3354092084873908
GASI	9.018973429989789	0.7243698219781983	0.9846783818857544	0.4619491840902248	0.3354057956191957
QQM*	14.913970771057963	0.6714736172809149	0.9127975615517409	0.4619610039382837	0.33539468351142654
AGQF	4.078356264732579	0.7932730682104038	1.0783792063879971	0.4619643831485744	0.33539150669130025
MIPH	3.157205967102411	-0.9177771922179532	1.2476432208400858	0.4619688740431472	0.3353872848046724
DTVH	6.385852016704652	-0.8509004293034405	1.1567366298220192	0.4619715499925131	0.3353847691661891
KAG*	100.40992574739708	0.5178882053134244	0.7040523041439269	0.4619851173127662	0.33537201486173074
VHVQ	5.013111629945389	-0.718112189385467	0.9762565141789727	0.4619879448368169	0.33536935682300006
RAS*	171.2794035838575	0.4903591127961522	0.6666375444989544	0.4619919375223239	0.33536560349174943
KYMI	3.9218204824338234	0.963799606958506	1.310277693762576	0.4619930554576972	0.3353645525803874
ERRH	12.474907361425393	0.6394365559603962	0.8693378483584798	0.4620080309513317	0.33535047516349803
QITI	12.93628052389719	0.6107995445282022	0.8304151140143252	0.4620136124197767	0.33534522853109716
LQQS	15.838842755180975	-0.5703610343808937	0.7754421314679188	0.4620167108020535	0.33534231605021464
CPMR	1.7746031924350985	-1.010765258541166	1.3742128786818475	0.4620210026229976	0.335338281768656
DADV	1.7746031924350985	-1.010765258541166	1.3742128786818475	0.4620210026229976	0.335338281768656
TMYQ	1.7746031924350985	-1.010765258541166	1.3742128786818475	0.4620210026229976	0.335338281768656
MQFS	1.7746031924350985	-1.010765258541166	1.3742128786818475	0.4620210026229976	0.335338281768656
QWTP	1.7746031924350985	-1.010765258541166	1.3742128786818475	0.4620210026229976	0.335338281768656
GDRY	4.565322991656886	-0.7382832757347704	1.0037790499419947	0.4620327446699765	0.3353272445184432
SYQG	8.125614524012072	-0.8110869944151247	1.1027926921095534	0.4620444417918239	0.3353162497756941
YTTC	10.271365771465351	0.6604608516351131	0.8979959723562705	0.462045335418539	0.33531540982018154
LILK	26.35567466631339	0.5456353373809955	0.7419034485590319	0.4620634730201322	0.3352983619136667
KDGN	4.326767448135169	0.7441060934219265	1.011779044145828	0.4620695749062197	0.33529262677528376
HAAR	10.44538161866595	-0.596661763109978	0.8113347396852829	0.4620912726142996	0.3352722337995024
TCLM	2.637308576519503	-0.9228197890473726	1.2549321967902716	0.4621237454278417	0.33524171543859355
YSKL	18.48846435239498	-0.5765669030169429	0.7840683056155869	0.462124598239001	0.3352409139847784
GTGH	9.05854418755096	0.6964739743344831	0.947180637478822	0.4621490609921146	0.33521792503862424
SYKM	3.357162994597441	0.8769813656986031	1.192678044481592	0.4621541537171093	0.33521313928795743
CPPK	15.733579770999478	0.6361784388724343	0.8651997003172657	0.4621588496331287	0.3352087264745331
CKLF	6.104655996866206	0.6661152034377131	0.9059371907091086	0.4621705279493142	0.3351977524031673
PGDS	11.06613848351766	-0.6930120084325276	0.9425395740735492	0.4621809306580532	0.3351879772490085
EDNL	5.281633636835335	0.7069274938753272	0.9614659967384273	0.4621811607632391	0.33518776102765235
DRGL	9.62262131138326	0.6747249196668857	0.917708158399098	0.4622005258813619	0.3351695647261356
PNSV	19.11012747445144	0.5996858414896624	0.8156524517452941	0.4622041424514619	0.33516616652512765
DAQD	2.217666034230365	-0.8832223079199619	1.201311399262253	0.4622084903549882	0.33516208118392327
NVCI	3.2904170814029263	-1.0077216716239572	1.370732036779755	0.4622357005442344	0.33513651504340136
STVC	9.90286832606694	0.5961760001198011	0.8109389212457409	0.4622374439118198	0.33513487706196987
MLVI	4.371642424264773	-0.7275239231495544	0.989638183064568	0.4622534300551876	0.3351198575651901
YPWD	1.3259327396740197	-1.1723866277965642	1.5947873544874387	0.4622562777699315	0.33511718209993785
WGNH	1.3259327396740197	-1.1723866277965642	1.5947873544874387	0.4622562777699315	0.33511718209993785
KMGG	1.3259327396740197	-1.1723866277965642	1.5947873544874387	0.4622562777699315	0.33511718209993785
WLYC	1.3259327396740197	-1.1723866277965642	1.5947873544874387	0.4622562777699315	0.33511718209993785
NWNI	1.3259327396740197	-1.1723866277965642	1.5947873544874387	0.4622562777699315	0.33511718209993785
FQFH	1.3259327396740197	-1.1723866277965642	1.5947873544874387	0.4622562777699315	0.33511718209993785
MQML	1.3259327396740197	-1.1723866277965642	1.5947873544874387	0.4622562777699315	0.33511718209993785
FSSW	2.936555167305411	0.9849197314538404	1.339783253029411	0.4622581123673804	0.33511545848036617
GQEL	9.143914974897577	0.6363672082010607	0.8656830287351595	0.4622760521873277	0.3350986042307146
KNEL	8.528731866100838	0.6249657478235587	0.8502056090465787	0.4622932030402887	0.33508249181780525
CLPG	5.419674778449593	0.7496531756380868	1.019843778957137	0.4622988886825758	0.33507715055846826
LGCP	8.336116282655345	-0.6406040931015096	0.8714947566117781	0.4623007474187092	0.3350754044214063
DYH*	9.6238789141979	0.6376141795585009	0.8674293648968192	0.462301865093207	0.3350743544571073
RTYP	22.77692605323237	0.5351720588703218	0.7280680439771664	0.4623043234350119	0.33507204505383104
KHAQ	6.144917442994935	-0.7021363476000699	0.9552139443950748	0.4623050030264819	0.3350714066375466
YSDN	8.354068932599594	-0.6436505732935948	0.8756575343502532	0.4623100850276099	0.33506663257518177
PTQV	18.618906153176493	-0.5807336037640554	0.7901069446775819	0.4623356405362521	0.33504262637241344
MRVN	2.984000595659757	-0.9246352503758796	1.2580284117193332	0.4623470618295798	0.3350318979254424
AHVV	6.137249374170906	0.7641345923595412	1.0397121060851808	0.4623710118154218	0.335009401670656
SVFK	4.605300764449092	0.7532016696220204	1.0248633527919413	0.4623828125719951	0.33499831763222937
TDPM	6.1467029998996665	-0.708981954942105	0.9647124935889776	0.4623910902791905	0.3349905428398249
ANSM	3.0908040336051927	-0.9704531834336532	1.3205245274755768	0.4624005329693829	0.33498167401328727
AMQD	1.424396225065387	-1.0796139053785354	1.4691428223720624	0.4624249226371889	0.3349587674246292
NMQN	1.424396225065387	-1.0796139053785354	1.4691428223720624	0.4624249226371889	0.3349587674246292
ISEM	1.424396225065387	-1.0796139053785354	1.4691428223720624	0.4624249226371889	0.3349587674246292
TMER	3.7008932392368887	-1.3987017106738044	1.9033803229038653	0.4624299944544839	0.3349540041645248
YNGP	6.690850698213298	-0.7639333539885749	1.0395984967566172	0.4624399928677825	0.33494461418369925
RMEQ	2.4552824966490263	-0.8961564370200408	1.2195871231106217	0.4624593997767248	0.33492638882095666
IMLR	4.413214340311395	0.7842866328524919	1.0673546927644482	0.4624645002528162	0.33492159900285046
RQYE	3.935695433118177	0.9752646183856972	1.3272690690844902	0.4624671324636312	0.3349191271344621
SWNH	3.7711141013888527	0.7427820714850293	1.0108778140298158	0.4624679028672574	0.3349184036630162
SSNE	17.042627141741104	-0.5868033524044399	0.7986174079315868	0.4624771097107268	0.3349097577840498
FTM*	18.618593850150567	0.5853024090053759	0.7965811097174761	0.46248072224705	0.33490636540325874
FATG	4.110131449175083	-0.7531985521363483	1.0250856443706382	0.4624817357004221	0.3349054137166181
HHVP	6.975520521612632	-0.7313332305778542	0.9953441933675072	0.4624892635227633	0.3348983447561721
MER*	18.499664905132494	0.571645264364247	0.7780545825548447	0.4625155165485373	0.33487369289603985
AEPS	26.7181154254883	-0.5265118575203974	0.7166371165949825	0.4625234375839534	0.3348662552374269
HAQQ	5.50462942418054	1.0929527957896188	1.4876540037206925	0.4625331126853431	0.33485717072655174
FENI	2.648470696172043	0.8439726378351705	1.1488043636819856	0.4625508162674925	0.33484054830387694
TWHI	2.586080942741543	0.9957915329202144	1.3554952676823904	0.4625630445911692	0.3348290671365942
IALT	19.67367877385149	0.5434182455944414	0.739726951976892	0.4625709276485771	0.3348216658986426
TEWA	2.7973015357810973	1.111944771104536	1.5136345363279429	0.4625715304354922	0.33482109995978915
PFVH	4.18246943940141	-0.7695235235676724	1.0475183633086955	0.4625735225480098	0.33481922962935623
EGHC	1.8175773787822411	-1.0238352322438025	1.393712839264997	0.4625771144904149	0.33481585729040214
CHKE	1.8175773787822411	-1.0238352322438025	1.393712839264997	0.4625771144904149	0.33481585729040214
LSQQ	16.434168861451305	0.6009263534249955	0.8180460354405121	0.4625907818027013	0.33480302580687865
PCLS	14.883184577518447	-0.5806427185857983	0.7904389441115157	0.4625937197364361	0.33480026759290704
QDYL	6.12505367891756	0.6973091518472984	0.949268923733364	0.4625984116412662	0.3347958627383731
CANM	1.6285475776447005	1.100144078356995	1.4977053457871277	0.4626117206309418	0.334783368234531
CYIN	1.6285475776447005	1.100144078356995	1.4977053457871277	0.4626117206309418	0.334783368234531
VWAD	1.6285475776447005	1.100144078356995	1.4977053457871277	0.4626117206309418	0.334783368234531
HYVW	1.4051095954185295	-1.0498654935956124	1.429264651800615	0.4626139635593818	0.3347812626046043
CFIE	1.4051095954185295	-1.0498654935956124	1.429264651800615	0.4626139635593818	0.3347812626046043
DVWI	1.4051095954185295	-1.0498654935956124	1.429264651800615	0.4626139635593818	0.3347812626046043
LIYR	11.270279520132735	-0.6093120020845711	0.8295149455737338	0.4626196217554951	0.3347759508143957
LQWL	6.90824596823504	-0.7824955888962528	1.065307824347788	0.4626286237760515	0.3347675000491602
WEGS	3.282174657939544	0.9861710097896969	1.3426067900686551	0.4626321157163596	0.3347642219885181
SFH*	14.661495201041724	0.6084359663505617	0.8283480533658544	0.462633527128857	0.3347628970313794
PMNT	4.029053803648112	0.7690485452021943	1.0470188456965743	0.4626363775593748	0.3347602212148665
RIVF	5.191707873763001	-0.7726073570642333	1.0518657064359596	0.4626371122550899	0.3347595315284149
STIW	5.681542836243656	0.6635047603574904	0.9033428197589992	0.4626444248694836	0.3347526669624378
TYKE	5.089885877509617	-0.7951731162890971	1.082627018151848	0.4626533053140583	0.3347443307740955
DKHH	4.636627948012959	-0.8286779496651195	1.1282609675507405	0.4626601146154262	0.33473793890309034
FSLF	4.759886917102775	0.886559057799415	1.2070767949715666	0.4626636680776746	0.3347346033159693
LRSG	31.901838199727425	-0.557540611024706	0.7591108297257876	0.4626651628880312	0.33473320016528896
VCTV	3.2348312088213085	0.8230976608019093	1.120682843099405	0.4626679193266633	0.3347306127594983
NGPK	12.115354894038514	-0.5857212196007745	0.7975152337762842	0.4626850990775684	0.3347144868683605
YHE*	23.04419814736435	0.5384874520633135	0.733229828575389	0.4627021067146877	0.3346985231227938
REMK	2.9406188080049382	-1.0574001743360928	1.4398103991776154	0.4627035407442952	0.3346971771376096
TVEN	3.886640718671426	-0.8612883376869938	1.1727759183388493	0.4627041019124898	0.3346966504243233
TKLH	20.804182466461395	0.5616947701252152	0.7648575288311994	0.4627182097780702	0.3346834089709974
WSDK	2.2614059972536045	-0.8824600465339445	1.2016623341636703	0.4627256598561642	0.3346764165905577
TTGH	21.22911233753272	-0.5465489471426987	0.7443948304829459	0.4628151778920912	0.3345924069227624
CIQR	3.6216144042562672	0.7762241730024385	1.0572169218058576	0.4628179141712555	0.3345898392726811
KGDA	3.466188032715732	0.7597987142180781	1.0348652071224902	0.4628264535788982	0.334581826221995
IVVY	4.948805898413599	0.7410940275477501	1.0094182804239271	0.4628394550297305	0.334569626446026
IESG	5.704682574295811	-0.8031116453668545	1.0939031032652546	0.4628446871256941	0.3345647170599788
TVNF	4.628530937949583	0.7492091764177944	1.0205490535929966	0.4628733926536635	0.3345377830448104
DCKD	2.06553733059788	1.4070665429746467	1.9167094458256644	0.4628845699012127	0.3345272960338852
DQMP	1.8242322699076297	1.035063903846801	1.4100119297108673	0.4628989679091154	0.3345137875297313
FCLV	1.8242322699076297	1.035063903846801	1.4100119297108673	0.4628989679091154	0.3345137875297313
DHLM	1.8242322699076297	1.035063903846801	1.4100119297108673	0.4628989679091154	0.3345137875297313
QSIP	19.603226235589005	-0.6643843787857507	0.905090403918709	0.462916401561474	0.33449743148452116
RFIL	8.752237196895416	0.6863192645872308	0.9349798763095668	0.4629200340702719	0.3344940235855324
QTYF	8.330303357365066	-0.6341895399783253	0.8639714031988758	0.4629243800678633	0.33448994635021395
GYIQ	3.30165721958971	0.8118529743724692	1.1060080255323723	0.4629249971112419	0.33448936746872193
LQRW	3.30165721958971	0.8118529743724692	1.1060080255323723	0.4629249971112419	0.33448936746872193
LCYQ	3.8017512381320575	-0.7752235723245646	1.0561146396784875	0.4629282940677889	0.33448627443001033
YQRA	9.37144016742913	0.7787345644877024	1.0609041268631043	0.4629309665373377	0.3344837672697378
SYHW	2.308770786303511	0.8732638582228642	1.1897660624790711	0.4629612534894511	0.33445535477010396
HFNK	2.308770786303511	0.8732638582228642	1.1897660624790711	0.4629612534894511	0.33445535477010396
NVMN	2.308770786303511	0.8732638582228642	1.1897660624790711	0.4629612534894511	0.33445535477010396
LLTF	21.991579754723173	0.6063449081473109	0.8261191432599151	0.4629683203615793	0.33444872553251115
GDGL	4.388198609906173	0.8693807959317631	1.1845035490826867	0.462971794219069	0.33444546683982695
KTDR	11.005114049232397	0.5987880014102015	0.8158682888324797	0.4629930542660276	0.33442552413661125
PVCR	8.832802068264698	0.6197727720290983	0.8444911555614887	0.463009172507212	0.33441040524595916
NIET	4.553291820061035	0.7449365949529926	1.0150475390973206	0.4630137667317051	0.33440609596535403
YKKE	3.409544210008701	0.7629098471906864	1.0395961539653231	0.4630388677376008	0.3343825525339169
CDSK	5.354671892931006	-0.731882153637528	0.9973166487007225	0.4630393498023289	0.3343821003948915
AYVM	2.554013584849723	0.9939874657687728	1.3544880971103106	0.4630417942436785	0.33437980770726633
DGW*	7.160539797853516	0.7314856879943946	0.9967929562250012	0.4630467814727814	0.3343751301286066
LTGW	2.842347195567465	0.9032046030976932	1.2308053534829595	0.4630510116820074	0.33437116260695227
DPHK	7.810320854605564	-0.7140944691546869	0.9731130793691132	0.4630555498016554	0.33436690633579874
QRWY	1.4210435202010412	-1.4033248144000667	1.9123768974659416	0.463063422008121	0.33435952314652706
RDD*	41.71587790537032	0.507761801572136	0.691980784306699	0.4630827070077477	0.3343414366509727
FTMQ	2.36283125714578	0.9052155242739578	1.233708315267363	0.4631099892018824	0.33431585124867175
ITKP	13.222760227291143	-0.6511164107395874	0.8874168961350225	0.463118798151541	0.3343075904857146
NGYQ	3.8249756056348776	-0.7865903274635736	1.0720675263097463	0.4631234198255132	0.33430325648438247
LFNH	3.8249756056348776	-0.7865903274635736	1.0720675263097463	0.4631234198255132	0.33430325648438247
ETAK	7.462350826362078	-0.6875358551746763	0.9370691789415104	0.4631262650196444	0.3343005884087408
LCGN	3.798669712400528	0.7630927475578555	1.0400544578209046	0.4631287898971409	0.33429822072316995
AIFV	3.1397097583284506	0.9637242316681184	1.3135061896044602	0.4631293985088271	0.33429765000390343
DVS*	58.36771583674638	0.5075647652947899	0.6917885287779421	0.463132019967767	0.3342951917666728
SMES	3.4856129821202466	0.7721151394269166	1.0523687723181	0.4631361335044645	0.3342913343820004
VTKE	6.50387196422639	-0.687879850236265	0.9375776990736306	0.4631451924853517	0.3342828396292709
TYFT	4.41469462914616	-0.8908522909715965	1.2142570913268569	0.4631557653874278	0.3342729254583084
CPAR	4.41469462914616	-0.8908522909715965	1.2142570913268569	0.4631557653874278	0.3342729254583084
KGTN	10.503857066735588	0.6145172123923921	0.8376320098880083	0.4631704573410468	0.33425914924377603
FQFS	2.1845772544636337	-0.9552614007227112	1.3020987298895486	0.4631730031713233	0.3342567621377228
FTFQ	3.3796122031030067	0.759058200971466	1.0346671942429877	0.4631770367456813	0.33425298007044685
METS	3.3796122031030067	0.759058200971466	1.0346671942429877	0.4631770367456813	0.33425298007044685
IQPK	17.952739747188662	-0.6169080572008143	0.840914714404935	0.4631831197848681	0.3342472763917352
YCRF	2.0676726815840047	0.9492661516131924	1.2939598768072171	0.4631844638377981	0.3342460161689441
EKWV	2.0676726815840047	0.9492661516131924	1.2939598768072171	0.4631844638377981	0.3342460161689441
NVES	5.828985200924361	0.6840343479348864	0.932445143243108	0.4631974051680784	0.3342338821915475
LEVD	4.113008616135437	0.8086125354321448	1.1023206700302823	0.4632201634452761	0.3342125445258092
WVNY	1.8932729378410784	1.2060273941302635	1.6441131062973269	0.4632274102381417	0.3342057503104807
CLNA	6.808881857431425	-0.6984441298656671	0.9521534953255518	0.4632282089534554	0.33420500148313015
IQWA	1.8610044299761863	1.1204742221331754	1.5275259033256583	0.4632399684664449	0.3341939766217783
MQES	2.4838805238521133	-0.9590749355863432	1.307509176371001	0.4632456218932368	0.3341886764809339
CTCA	4.024920133788841	1.0931411968340323	1.4902829422118062	0.463245894382609	0.334188421021216
HRAH	11.109055057619152	-0.595229253525029	0.811488393464995	0.4632516368170669	0.3341830375042312
YDTP	8.917304285577416	-0.7594775958809118	1.035430367361056	0.4632597568340957	0.334175425123827
EWVS	1.503818989685956	1.078941667892416	1.4710634982347457	0.4632880975420005	0.3341488572288132
ALF*	25.4076514094325	0.5559092137571789	0.7579481647629529	0.4632903419651851	0.3341467532717977
KQP*	118.54272063971128	0.5019171703691775	0.6843356892201079	0.4632918898529012	0.33414530226384476
KDIT	5.439585747994981	0.8054650121749715	1.098222715067121	0.463298691105382	0.33413892674809226
RRMQ	3.3885783249308354	0.7626142682872089	1.0398017955454415	0.4633006419336376	0.33413709805274067
TIKH	8.890090373970652	-0.635805391380676	0.8669169285285819	0.4633085095989167	0.33412972302604127
SGEN	8.60851761023685	-0.6206708688206001	0.8463413430066383	0.4633403432432978	0.33409988394286183
WAAP	2.154512733797952	-1.3227717689272318	1.8037201538819256	0.4633403910207089	0.33409983916052155
SPMR	9.035281800785905	0.8725015146543221	1.189736046918449	0.4633405868129224	0.3340996556421804
YNDV	3.893449463488473	1.110157873763236	1.5138083032980838	0.4633423464186321	0.33409800634656345
NPWP	3.05372024935202	0.7912602162490574	1.07900291797289	0.4633600038117924	0.3340814562462786
VNWI	1.654541846694433	1.0255479913801702	1.3985530160822115	0.4633802429476276	0.33406248707979674
DWRP	1.654541846694433	1.0255479913801702	1.3985530160822115	0.4633802429476276	0.33406248707979674
AFVS	4.546811521007283	-0.7514245409921771	1.0247357629643246	0.4633839213855281	0.3340590395462306
LMFY	1.4891020731664923	-1.0773158832688767	1.4691916435959371	0.4633930519679254	0.3340504822305746
NDMS	1.4891020731664923	-1.0773158832688767	1.4691916435959371	0.4633930519679254	0.3340504822305746
VKEF	1.4891020731664923	-1.0773158832688767	1.4691916435959371	0.4633930519679254	0.3340504822305746
HHKM	1.4891020731664923	-1.0773158832688767	1.4691916435959371	0.4633930519679254	0.3340504822305746
IKAW	1.4891020731664923	-1.0773158832688767	1.4691916435959371	0.4633930519679254	0.3340504822305746
LVQW	1.4891020731664923	-1.0773158832688767	1.4691916435959371	0.4633930519679254	0.3340504822305746
FVCD	1.4891020731664923	-1.0773158832688767	1.4691916435959371	0.4633930519679254	0.3340504822305746
SWGK	1.9879046412350356	-1.0660236898870308	1.4540474284115643	0.4634716371971528	0.33397683797183153
ELT*	67.18195383044642	0.501327181778367	0.68381429335822	0.463476995882675	0.3339718166632724
SVQI	6.860830064167496	0.6390695315198087	0.8717246341104035	0.4634917017548149	0.3339580369549851
ISQQ	7.637405977871537	0.6873280136801103	0.937591504124196	0.4635106563835638	0.3339402767182369
SKGD	10.57990909969543	-0.6380128910369505	0.8703620725228116	0.4635321570028113	0.33392013180116614
RVRN	14.793446777850388	0.5688736987777776	0.7760982151492986	0.4635633748527614	0.33389088402785805
YISE	7.309285662396732	-0.6361895853086129	0.8679612887890666	0.4635767274187808	0.3338783747086566
LQIP	18.89021454596328	-0.5473026305328766	0.7467177914399555	0.4635923357041623	0.3338637525809705
ETFV	2.8520671364608763	-1.0974795994944857	1.4973589401372271	0.4635928507246791	0.3338632701087055
GTDT	10.2987108501828	0.6150607673017491	0.839165449916632	0.4635929590874847	0.33386316859427756
TISV	19.3499716886558	0.5693056494840363	0.7767417931426324	0.463594617059561	0.3338616154066758
FARP	5.691414538265297	-0.7392572940143314	1.0086456919151006	0.4636068046443539	0.33385019825243145
PGQ*	53.02628338293005	0.5421496114058502	0.7397386524697382	0.4636234197668901	0.333834633927964
EHTR	8.105435604907433	-0.6561313468876686	0.8952940913107765	0.4636396528151982	0.33381942805270837
PHDG	4.647361472041323	0.7498762019788908	1.02324381058927	0.4636547053489757	0.3338053284686847
SYHG	7.130758054792207	-0.6845574192027081	0.9341159965276148	0.4636561179444605	0.3338040053256591
MPDR	1.862746170007437	-1.025924952490214	1.3999469869258	0.4636613361848445	0.3337991175647441
MIKY	1.862746170007437	-1.025924952490214	1.3999469869258	0.4636613361848445	0.3337991175647441
DDQF	2.5669232505311848	0.9941674657587604	1.3566315568523026	0.4636678938602822	0.3337929752753296
VFAK	2.4769685037678517	-1.3034486872044322	1.7787140277016218	0.4636780043298879	0.33378350540832963
QPM*	38.5819396263945	0.5620798936062884	0.7670505134483444	0.4636921297245318	0.3337702753489958
HGTL	14.862865522804707	0.5861131339101795	0.7998651223089362	0.4637017964778617	0.33376122155316934
GFLS	7.788664922707037	-0.6953831497275258	0.948999879087642	0.463708679759978	0.33375477484695426
FAFF	1.490781328597501	-1.0474971169429288	1.4295378469887083	0.46370953113634	0.33375397747624985
MGRL	5.302724137112088	-0.7937873536999336	1.0833011318695376	0.463711795303229	0.3337518569401829
DHLE	5.319752284333992	-0.8149150725390191	1.1121590765808949	0.4637216130041012	0.33374266215967197
IIML	3.1959236977666268	0.8108804330168491	1.1066873201158092	0.4637355623645021	0.33372959820284565
PHSM	4.727313486783087	0.7632676794961213	1.0417101864646472	0.4637375437271903	0.3337277426344707
FIPL	7.504279020194323	-0.6686229518829342	0.912540004539649	0.4637381545626793	0.33372717058178464
VMDN	2.227413121053119	-0.9540896856242328	1.3021552057793802	0.4637411586490976	0.33372435723999677
QNGM	2.227413121053119	-0.9540896856242328	1.3021552057793802	0.4637411586490976	0.33372435723999677
KQNQ	5.217056726170729	0.7319153964408811	0.9989372415712828	0.4637450395993171	0.33372072273790265
LDMY	1.9468769675130573	-1.0659037094486596	1.4547976543490049	0.4637525498308407	0.3337136895075294
RGWK	3.27457278715	-0.8537476331667152	1.1652417954012486	0.4637545284217571	0.33371183660281933
LGQI	11.02368010592114	-0.5872150676887479	0.8014710767712726	0.4637587712316752	0.3337078633359435
VLFM	1.4900110335684114	1.285794917507374	1.7549404499316918	0.4637587877372928	0.3337078478789884
PFCN	1.4900110335684114	1.285794917507374	1.7549404499316918	0.4637587877372928	0.3337078478789884
GKFG	1.4900110335684114	1.285794917507374	1.7549404499316918	0.4637587877372928	0.3337078478789884
TLHC	5.182156718943556	-1.055725729086589	1.440997384610718	0.4637808197616265	0.3336872161204786
WLIG	1.5670619206479544	1.024301819418809	1.3981079657364146	0.4637815188574347	0.33368656147239906
LDQE	5.115426339683042	-1.0455640774840007	1.4271618712472474	0.4637916197682402	0.3336771028763218
TMEG	2.009004327717566	1.012334927544797	1.3818540903862653	0.4638074550317069	0.3336622749884323
HMHP	2.009004327717566	1.012334927544797	1.3818540903862653	0.4638074550317069	0.3336622749884323
LFSC	2.403753917038712	1.073095106364149	1.4648052731137011	0.4638112762878247	0.3336586969010352
IDCQ	2.6259580694231555	1.1094549917168697	1.5144679564245571	0.4638202503492234	0.33365029402719165
QHQ*	33.522299654981936	0.5230914589739152	0.7141061784707767	0.4638560237139202	0.33361679920722265
TLWM	1.7088186558286025	1.118635136506961	1.5271516944496468	0.463864832944806	0.3336085514668896
KTEV	5.22001512046343	-0.701581238441274	0.957806269833518	0.4638709940810834	0.3336027831276499
QPWI	2.9922248644189438	-0.9896766405780952	1.3511522239928482	0.4638825729778122	0.33359194263910924
VKDY	3.417004380832481	-0.8627393939911894	1.1778695281406282	0.4638893615281858	0.3335855871332834
NPHQ	6.729385938244778	-0.6494886308451676	0.8867401167813435	0.4638968179658196	0.333578606452194
KNSV	12.736221899875634	0.6294329419161778	0.8593714008744282	0.4639036352292544	0.333572224261107
EPT*	99.18244149252456	0.4970900889244368	0.6787184317021276	0.4639274169894193	0.3335499609682647
EKKK	256.1169668865282	-0.4855466699962127	0.662963878484282	0.4639318905842478	0.3335457731403636
SICG	5.463659716705812	0.7427816804552039	1.01420517253772	0.4639378079614741	0.3335402338188817
VLPF	5.608995209455251	-0.8273799631416003	1.1297614325554943	0.4639554124774255	0.3335237544568888
RIPC	10.82594960238827	0.6097575979287374	0.8326152526535531	0.4639609651924671	0.33351855676114767
EDQQ	2.2774237465680307	-1.161984738683481	1.586685243505791	0.4639642751309874	0.3335154584769921
SHDF	3.594716038772781	0.7971699109422368	1.088542092819957	0.4639683610718549	0.33351163384252425
YSFV	3.988740987699975	0.7630642480105455	1.042004861852216	0.4639830854783964	0.3334978513789383
YNNF	3.4744233625367653	-0.8794314742120428	1.200942180978207	0.4639948720217534	0.3334868191540895
KIQA	3.4744233625367653	-0.8794314742120428	1.200942180978207	0.4639948720217534	0.3334868191540895
GEYY	2.303476087166993	-1.0205940302208054	1.3937355275966226	0.4640023347242918	0.3334798341965723
YLPT	16.576451111408694	0.5971560195362411	0.815505080746458	0.4640141772623528	0.333468750021096
NWLQ	1.4172431600732311	1.0769367124081048	1.470766026378332	0.4640291486652055	0.333454737749332
WHTF	1.4172431600732311	1.0769367124081048	1.470766026378332	0.4640291486652055	0.333454737749332
MGHK	1.4172431600732311	1.0769367124081048	1.470766026378332	0.4640291486652055	0.333454737749332
EIFY	1.4172431600732311	1.0769367124081048	1.470766026378332	0.4640291486652055	0.333454737749332
NMNR	1.4172431600732311	1.0769367124081048	1.470766026378332	0.4640291486652055	0.333454737749332
DTKD	4.315249382788393	-0.7882442048985171	1.0765365062083625	0.4640441375744032	0.33344070954562993
QGL*	52.45355713005885	0.5420768512834491	0.7403547296682277	0.4640554742166337	0.3334300998199029
HYNY	2.547758464678477	1.0030923865615808	1.3700226739156842	0.4640635274005318	0.3334225631714285
SPPL	82.0959362484219	-0.4906566972985835	0.6701404401630258	0.4640648389262486	0.33342133578004096
QSNQ	7.898883196115462	-0.6813878629557821	0.9306483094512206	0.4640680323818615	0.333418347199001
PPQ*	106.08112257153864	0.5355768659375576	0.7315226540616917	0.4640832299609003	0.3334041248949796
SKLQ	20.369235685982368	0.5462313483814825	0.7460766001309872	0.4640840815480226	0.3334033279705814
TDTN	13.213547195553126	-0.6043618672705304	0.8254808064819642	0.4640872989852459	0.33340031707138484
AWAV	1.9466097103189008	-1.0243895994503978	1.399240786364896	0.4641051698557913	0.3333835937715819
SSGF	15.820498241230109	-0.5774660566458845	0.7887784038078591	0.4641064604667056	0.3333823860616587
KYKC	2.7188621737732044	0.845231918515777	1.1545353172858936	0.4641093244255695	0.333379706078079
YRYL	13.47131404430258	0.587988059696005	0.803155970850347	0.4641093777701872	0.33337965616037524
THQI	11.892381847958069	-0.6097341698991924	0.832864886144898	0.464112086859359	0.33337712111346424
GRPA	13.987229283741712	0.5976353093102681	0.816338516423195	0.4641121082445242	0.3333771011022228
HCQI	4.071198335772258	0.7258369234184328	0.9914570286080574	0.4641129307367647	0.3333763314529967
YQSA	10.103807122914796	0.6510702743394536	0.8893448752944354	0.4641206474772063	0.33336911055974133
LRES	19.932192713059088	-0.5788396678372604	0.7907098881822164	0.464137668779307	0.33335318340358555
KHSG	10.82901742356103	-0.5957734163715469	0.8138487788853848	0.4641414866417201	0.3333496110373011
VPNG	8.32660052632794	0.6232724140900412	0.8514163834811158	0.4641430319736712	0.3333481650816149
YMPT	2.406504767332762	-0.9103327248017374	1.2435529251468926	0.4641430535273442	0.3333481449140364
FPDY	2.406504767332762	-0.9103327248017374	1.2435529251468926	0.4641430535273442	0.3333481449140364
LPDM	2.406504767332762	-0.9103327248017374	1.2435529251468926	0.4641430535273442	0.3333481449140364
AQKE	5.06311644946263	-0.6962824358701545	0.9511892673028622	0.464160936785204	0.33333141203280575
QIEL	8.003802515222576	0.6356289724107458	0.8683473171754421	0.4641694560729354	0.3333234409921502
EKKC	2.555373776838594	0.8314950091682085	1.1359270328705886	0.4641704908040494	0.3333224728597014
SGMG	2.555373776838594	0.8314950091682085	1.1359270328705886	0.4641704908040494	0.3333224728597014
WTVV	2.555373776838594	0.8314950091682085	1.1359270328705886	0.4641704908040494	0.3333224728597014
MGTQ	1.780353987126733	0.981982031469064	1.341581046177819	0.4641937247024293	0.3333007349389736
GAMK	1.780353987126733	0.981982031469064	1.341581046177819	0.4641937247024293	0.3333007349389736
IWPE	1.780353987126733	0.981982031469064	1.341581046177819	0.4641937247024293	0.3333007349389736
RIVG	7.116837991203267	-0.6451016997776634	0.8813824492805425	0.4642172198181788	0.3332787537264855
HRHY	7.048372482827924	0.7326419843348128	1.0010117898198774	0.4642287187231487	0.33326799615672453
FYNK	1.4626623785274788	0.9986418844567588	1.3644730788509836	0.4642367469109128	0.33326048570474803
YVFG	1.4626623785274788	0.9986418844567588	1.3644730788509836	0.4642367469109128	0.33326048570474803
HDMS	1.4626623785274788	0.9986418844567588	1.3644730788509836	0.4642367469109128	0.33326048570474803
FLFG	1.4626623785274788	0.9986418844567588	1.3644730788509836	0.4642367469109128	0.33326048570474803
APMM	1.4626623785274788	0.9986418844567588	1.3644730788509836	0.4642367469109128	0.33326048570474803
FNHF	1.4626623785274788	0.9986418844567588	1.3644730788509836	0.4642367469109128	0.33326048570474803
FAGG	1.4626623785274788	0.9986418844567588	1.3644730788509836	0.4642367469109128	0.33326048570474803
HIME	1.4626623785274788	0.9986418844567588	1.3644730788509836	0.4642367469109128	0.33326048570474803
MGYG	1.4626623785274788	0.9986418844567588	1.3644730788509836	0.4642367469109128	0.33326048570474803
NGNM	1.4626623785274788	0.9986418844567588	1.3644730788509836	0.4642367469109128	0.33326048570474803
GIHK	5.130717619228285	-0.7064252096513907	0.965236127592788	0.4642492814501975	0.3332487597744086
RNDT	13.454694003024493	0.5758586424255562	0.7868407093741723	0.4642529360296767	0.3332453410131571
MTAS	3.9344093377248903	-0.804444416771815	1.0992269176042455	0.4642739008584713	0.3332257294971527
MDSH	2.5100724718534115	0.9234945728548812	1.2619199693760248	0.4642802295627052	0.3332198094947826
VGPP	29.983083290222247	0.5935753356980008	0.8110993566858946	0.4642809956418644	0.333219092893782
IQCE	2.308445916863703	1.0651630631015203	1.455515663242508	0.4642836447208023	0.3332166149179582
YAER	8.451500671765388	-0.7405263651299054	1.0119104482453078	0.4642844359965353	0.33321587475319986
EPYN	4.929950793681871	0.8355160030894774	1.1417443674836985	0.4642973458020259	0.3332037990106056
VEPM	4.398605021296758	-0.9595974925029565	1.3113114683752063	0.464300071421776	0.33320124952770747
AEAN	7.178252323009166	-0.7362672226685045	1.0061296026498574	0.4643018254877219	0.33319960882211824
QLFG	4.039326909883747	0.8347026768124484	1.1406514457493857	0.4643045912024176	0.33319702186038874
EYFF	1.5951866767156468	-1.0646658423846342	1.454907339429265	0.4643054808020865	0.333196189760374
PFTM	1.5951866767156468	-1.0646658423846342	1.454907339429265	0.4643054808020865	0.333196189760374
IIAP	7.833501396848478	-0.684327653425398	0.9351767709604476	0.4643133052817348	0.33318887108798434
QMRI	3.1338468561654214	-0.848581793280278	1.1596678839444448	0.4643238994737799	0.3331789619455937
KGML	3.1338468561654214	-0.848581793280278	1.1596678839444448	0.4643238994737799	0.3331789619455937
ACSC	2.968105782803528	-0.8535911097241019	1.1665204691974798	0.4643265329813174	0.3331764987629975
HWRT	2.989844055473912	0.8667142712058227	1.1844973384674398	0.464342641502885	0.3331614323815102
IFLR	6.8589003815074365	0.6714408516739852	0.9176296486494926	0.4643442200156604	0.3331599560186663
TDDH	3.943333381241069	0.8944275507512256	1.2223892712929385	0.4643490389961748	0.33315544891876975
QHCK	3.943333381241069	0.8944275507512256	1.2223892712929385	0.4643490389961748	0.33315544891876975
GMPS	3.022160447648125	-0.8134200896250161	1.1116984691156209	0.4643570123944789	0.3331479916552354
CQR*	44.599866844891416	0.557515278525909	0.7619704531059918	0.4643665204909251	0.33313909920517054
MLKQ	1.4407923970158591	0.9982373861626164	1.3643519673356248	0.4643780739887205	0.3331282940379172
MPCA	1.4407923970158591	0.9982373861626164	1.3643519673356248	0.4643780739887205	0.3331282940379172
YHQM	1.4407923970158591	0.9982373861626164	1.3643519673356248	0.4643780739887205	0.3331282940379172
ELHM	1.4407923970158591	0.9982373861626164	1.3643519673356248	0.4643780739887205	0.3331282940379172
WYSQ	1.4407923970158591	0.9982373861626164	1.3643519673356248	0.4643780739887205	0.3331282940379172
FWRP	1.4407923970158591	0.9982373861626164	1.3643519673356248	0.4643780739887205	0.3331282940379172
VDFY	1.4407923970158591	0.9982373861626164	1.3643519673356248	0.4643780739887205	0.3331282940379172
WAVD	1.4407923970158591	0.9982373861626164	1.3643519673356248	0.4643780739887205	0.3331282940379172
QYEF	1.4407923970158591	0.9982373861626164	1.3643519673356248	0.4643780739887205	0.3331282940379172
EKTH	7.414563442666297	-0.6798407844923663	0.9291822094835298	0.4643791856062008	0.33312725443508734
KNRW	3.236227673124159	-0.7890876411344167	1.078506424482952	0.4643831186324871	0.33312357622462263
CDTL	6.755940337554754	0.7338321567371988	1.0030388254862916	0.4644072992515652	0.3331009629219124
HMIR	2.171084302738812	1.3663367197404024	1.8675794819264804	0.4644076579339916	0.3331006274970846
FKPR	12.247902082991232	0.6129153520180747	0.8377662310269189	0.4644086835990616	0.33309966833936894
FHIG	3.07396243606544	-0.8056473916277743	1.1012078457024124	0.4644106792776629	0.3330978020729261
ALQP	16.7203306982344	0.5779440181876316	0.7899798034944343	0.4644167717758404	0.33309210469967016
NDKS	7.834877868685474	0.648972461562488	0.8870945052487722	0.4644305592264092	0.33307921170099936
EPEQ	3.97801455731396	-0.952416309293595	1.3018993466554196	0.4644377220831258	0.3330725136810339
KTFS	8.796362421395278	-0.63130863550102	0.862982793450901	0.4644478229922134	0.33306306845045114
LFDT	3.694486508571954	0.9119058226670664	1.24655575982041	0.4644491747156502	0.33306180448677997
QAWY	1.204588874863555	-1.353948897943876	1.8508884572835984	0.4644658900834351	0.33304617465738473
VNMA	1.204588874863555	-1.353948897943876	1.8508884572835984	0.4644658900834351	0.33304617465738473
GGFC	1.204588874863555	-1.353948897943876	1.8508884572835984	0.4644658900834351	0.33304617465738473
GKNW	1.204588874863555	-1.353948897943876	1.8508884572835984	0.4644658900834351	0.33304617465738473
IDQY	6.117729584653468	-0.9738762336170256	1.3313534962324536	0.4644778628058413	0.33303497981968117
THIN	9.754560908671197	-0.674493120873295	0.9220887047716704	0.4644835827176238	0.3330296316405159
CLRI	10.550055374512176	0.709839801727369	0.970423783087393	0.4644896576058325	0.333023951626684
KMNR	2.9706775226729487	-0.9341186470948504	1.277052987966377	0.4644956136071141	0.3330183828441188
DIDL	4.922148577838006	0.7054081749641316	0.9643828151916892	0.4644977718081457	0.33301636497227255
DQNC	1.666614764510549	-1.1644758705142677	1.5919888730221703	0.4644983473987184	0.33301582680897046
CFLM	1.666614764510549	-1.1644758705142677	1.5919888730221703	0.4644983473987184	0.33301582680897046
ANYN	5.9252242928279255	0.6715032148808195	0.9180780499595972	0.4645209450529504	0.3329946990743399
YHCS	3.775688678484412	0.8315185800795445	1.1368530542597457	0.4645218368196028	0.33299386533590747
NEPP	15.34881975925811	-0.5667254012242571	0.7748681334439234	0.4645452293553336	0.3329719955494138
WPFS	1.3833734153115744	1.2846338562600026	1.756495274451616	0.4645580836653296	0.33295997846622827
NNAY	7.755832239056273	0.678826174108241	0.9281780548228332	0.4645633224874121	0.3329550809544347
DMV*	7.755832239056273	0.678826174108241	0.9281780548228332	0.4645633224874121	0.3329550809544347
HDDP	2.164430699258101	0.9873203552607396	1.3500016811179512	0.4645669236052873	0.33295171448212696
LGPA	22.57052465851975	0.5594066262682252	0.7649035279408405	0.4645698431998583	0.33294898514483906
RMLV	4.5315419353953095	-0.9931557428102252	1.3580208786145964	0.4645801584482023	0.33293934223373217
YLTM	3.8193586123479073	-0.7586427500730659	1.0373704886178832	0.4645878587634967	0.3329321439566081
NKCG	2.7325469984519204	0.8728131033573728	1.1935085104316288	0.4645957618081829	0.33292475629151896
HIPC	3.511282381730171	0.7877185098536653	1.0771588341894958	0.4646003217170933	0.3329204938041648
GQKA	7.302842591210252	-0.7339763519467754	1.0036788527198253	0.4646044444118743	0.33291664004951516
NHLL	19.943737794476128	0.5686073788412023	0.7775526363371025	0.4646091753386116	0.3329122177824871
RYS*	70.40276114515723	0.5282490465591406	0.7223853956304448	0.4646224694722081	0.3328997912386963
GGMT	1.916951112220206	1.203106439443433	1.6453244721799614	0.464640228223208	0.33288319199806216
MSRG	2.9305429214172904	-1.0346775882242472	1.415071735567186	0.4646668682740988	0.3328582925280241
LGFS	7.545484320580872	-0.7114969246743615	0.9730852803566344	0.4646714556424481	0.332854005028608
LDGD	2.3486390723945183	-0.9826021191051	1.343882587293511	0.464677372561012	0.33284847495205505
SARW	5.269075052879945	0.6786737483339731	0.9282462744109088	0.4646964290924504	0.332830664795508
ERTE	6.4059562974831525	0.6773663182525523	0.9264934344222504	0.4647134806568979	0.33281472909206755
LQHP	9.539399460755773	-0.614627022888694	0.8406834650715443	0.464715646644154	0.3328127048897146
CVCK	1.6170566582272663	-1.0639873894925984	1.4553725785030054	0.4647329735515826	0.3327965125362653
CITC	1.6170566582272663	-1.0639873894925984	1.4553725785030054	0.4647329735515826	0.3327965125362653
DQET	5.494127125345545	0.6980221118069955	0.9547883604732816	0.4647332084711815	0.33279629300318825
FMQ*	6.831889886642344	-0.6565568923570965	0.8980815422093529	0.464738832648453	0.3327910372256151
ILNP	9.847758482501666	-0.7052200262488298	0.9646626303840974	0.4647464538042274	0.332783915378832
VDYI	2.4292788452781355	-0.909473628090736	1.2440803158972191	0.4647541544122265	0.33277671940384973
TEQL	13.21520294119942	0.5876168538966083	0.8038166322878532	0.4647587155439585	0.3327724572265169
LKNM	2.88750045285866	-1.094424372526127	1.4971200984805892	0.4647670844921949	0.33276463692063973
PVQM	1.9032708058944827	1.0106300183220474	1.38250094429214	0.4647695090542997	0.33276237133163444
NDSW	1.9032708058944827	1.0106300183220474	1.38250094429214	0.4647695090542997	0.33276237133163444
MTKS	4.455715955139914	0.7791947761659059	1.065908434848761	0.4647701503560596	0.3327617720805692
KNGC	2.194501025921453	0.9434489493289168	1.2906075546446305	0.464772135817358	0.33275991681287725
INGD	6.227817790866934	0.8656757132652098	1.1842729949488549	0.4647935151194524	0.3327399399281487
CACK	3.043261076160161	-1.0545784848893835	1.4427068896624915	0.464796194638211	0.33273743624249297
DIIQ	3.043261076160161	-1.0545784848893835	1.4427068896624915	0.464796194638211	0.33273743624249297
RYKF	3.923377894070681	0.7593819936531877	1.0388928565967177	0.4648077770877886	0.33272661401261505
LMCM	1.7104979112596108	1.4075348771707634	1.925631797976845	0.4648114974403592	0.33272313790441366
RQW*	21.51429897039857	0.6412065428418011	0.8772355602529853	0.4648158144826408	0.3327191043145718
SSNW	5.2046568463513765	-0.8003931785128806	1.0950201076382244	0.4648162590917278	0.332718688900176
IVSK	11.476929254648333	0.8227809631895754	1.1256726820085712	0.4648256930089366	0.332709874542826
AGIH	5.098656067334137	-0.7228553711611151	0.9889756117491504	0.4648321468178254	0.3327038446822308
HKKH	6.11350211266154	-0.7470077626289917	1.022066896689332	0.4648527465193959	0.33268459872742073
TFAP	6.632501212808366	-0.6996471034932734	0.9572819404832368	0.4648595498516327	0.3326782426758539
EPAH	7.370823479643057	-0.654908720405794	0.8960901678379417	0.4648699466949366	0.3326685295459746
RHVF	4.824002868244098	0.7454182595583845	1.0199341299537406	0.4648711381829637	0.33266741642602354
NAEP	6.501751801559093	-0.694739941179428	0.9506279886597468	0.4648878239920381	0.33265182839707697
EVHI	4.627945904957967	0.7881061710854259	1.0783994282256204	0.4648946000036152	0.33264549834746243
LVVN	8.719180171089672	0.6304209028891873	0.8626414962590815	0.4648995549583217	0.33264086956059463
PPVE	11.451540356671243	-0.8264762766086261	1.1309419357616208	0.464910014919722	0.33263109830492155
WIR*	17.05664405557942	0.7197707855889435	0.9849654294491677	0.4649273424561024	0.3326149121334881
VDAM	2.643628861882327	0.8363727374859149	1.1445416749829835	0.4649324516175981	0.3326101396276568
LNVR	18.317059598268077	0.5434062278004599	0.7436338397944371	0.4649353199697116	0.33260746030155663
PRRV	30.208831156501557	0.527028526446889	0.7212320060008177	0.4649418320224605	0.3326013774581
QLKE	4.924712419146327	-0.7285501021420567	0.9970260441773336	0.4649482169104408	0.3325954134807015
HGAF	3.117116078452385	-0.8675140661926255	1.1872071468278866	0.4649511951981819	0.3325926315584534
QFVK	3.2527576464792958	0.8526335077894776	1.1668454241881494	0.4649521762319978	0.3325917152103986
GPVT	14.053880356823305	0.5654268096404208	0.7737989912135026	0.4649530305904871	0.3325909171867404
QVRM	3.1661037983323266	0.7936551894309769	1.086176852787338	0.4649704234415035	0.3325746715071866
RIEI	7.354448647624258	-0.6429000267194359	0.8798783922708554	0.4649812427051401	0.33256456615081836
KNES	7.354448647624258	-0.6429000267194359	0.8798783922708554	0.4649812427051401	0.33256456615081836
RPPY	33.48254603844613	-0.5247743105442767	0.718220896429392	0.4649876784530763	0.3325585551761458
HAHL	6.2620080828307865	-0.7065661682968706	0.9670482374128114	0.4649977814696437	0.3325491191483044
DREH	3.712796829248485	0.8750771392404546	1.1977043592178664	0.4650059971563513	0.33254144600227153
AHA*	67.12322833963863	0.5118068952941708	0.7005142786042753	0.465013775449451	0.33253418149054526
QMSP	4.961899884103028	0.8412619281172597	1.1514577735402192	0.4650198620315138	0.3325284970316245
LYHE	3.814932082946336	0.7587899711891355	1.038601207970637	0.4650306133904492	0.3325184561661399
LTIS	44.57672744076102	-0.5148061634482418	0.7047299985298713	0.4650838330500817	0.33246875689607513
SCLA	7.8066065486838525	-0.6627945035159286	0.907326511894872	0.4650896728439486	0.33246330374086097
NVVS	11.825021322801351	-0.64925282046816	0.8887974917319935	0.4650940640002782	0.33245920335749024
TNM*	39.03690818257357	0.5496631246869478	0.7524756803480959	0.4651011458813245	0.33245259050498943
SDNC	2.9271258562801163	0.9702873658017656	1.3283208294357862	0.4651080735074195	0.3324461217886553
RVHF	3.1985585102641974	-0.7830918510842417	1.072072054725417	0.4651169783733548	0.3324378069531645
TAEA	9.518022260935988	0.680084728856435	0.9310582947919374	0.4651196296611027	0.3324353313687187
WLAN	1.9083572614155797	1.1708402489899767	1.6029317037460105	0.4651232521540921	0.332431948964517
WRLD	2.815899602367352	-1.102585506586769	1.5095118307529758	0.4651303089864771	0.33242535991505223
NRTD	12.322766286359654	-0.6500954589967765	0.8900325835464934	0.4651349666577192	0.3324210110460319
FTAV	5.844009811303355	0.7876471556263852	1.0783560612566254	0.465136714831921	0.3324193787865009
AWV*	5.039872480589969	0.727812117194427	0.9964473958881804	0.4651414628629609	0.33241494560999524
HCFR	2.436118998440997	-0.9822500113838784	1.344799618570356	0.4651419150677458	0.3324145233944694
IIMP	2.436118998440997	-0.9822500113838784	1.344799618570356	0.4651419150677458	0.3324145233944694
KSPC	18.662555702661606	-0.5748122492992301	0.7869971547706744	0.4651538499859959	0.3324033801229789
IQKR	8.534404733071629	-0.6254342617007952	0.8563093006287382	0.4651557457988294	0.3324016100863028
ASPG	28.083757830509057	-0.5340293001385181	0.7311658381512686	0.4651576096358425	0.33239986991106996
QTMN	5.432563449814555	0.6859029799656713	0.9391305356545444	0.4651704207988229	0.33238790893127035
EVKM	1.290260608042526	-1.3523274379414223	1.8516437339819856	0.4651830592459951	0.332376109528173
CFNQ	1.290260608042526	-1.3523274379414223	1.8516437339819856	0.4651830592459951	0.332376109528173
GVY*	13.408214651068002	0.5807992570815425	0.795257938681361	0.4651896269331799	0.3323699779846622
EAHV	4.156983072154775	-0.9594711634436264	1.3137544519372115	0.4651899486437755	0.33236967764028646
WHSK	1.828540531838538	-1.0764260992140149	1.4739013958641545	0.4651919391509462	0.33236781933609594
TWPG	2.6733649367847128	1.0847443495485614	1.4853136571914407	0.4651986876007843	0.3323615191554151
EDVL	6.812377204291041	0.664007271722402	0.9092178767812944	0.4652031608458405	0.3323573430982687
MTTR	6.3376100894213785	-0.7529331208369885	1.0310411133808384	0.4652282875830374	0.33233388644633816
RMAP	5.705336243500513	-0.8332967343860388	1.1411497653430782	0.4652523170614967	0.33231145530731576
PPKH	19.31692607904825	-0.6353882255015891	0.8701734414346114	0.465276666791455	0.3322887264003335
QRRN	17.844163762417857	0.560010043723618	0.7669439125210636	0.4652778249419517	0.33228764537095934
IKVK	9.58884719812949	0.6448921000705041	0.8831917457225706	0.4652779853295491	0.3322874956637677
PILH	13.3117212016103	0.5910792929098383	0.8095296179805174	0.4652975634423799	0.33226922166896744
VNKV	4.470431584014699	0.9102625833113072	1.2466874940377322	0.4653015852994128	0.33226546780712746
PVGG	10.178263032610449	-0.6114998263659426	0.8375109793446089	0.4653049344675971	0.3322623418344838
QGSK	12.61936218509882	-0.6230166230947439	0.8532966978254654	0.4653113662341687	0.3322563387573211
GRQK	6.770506622704448	0.7140283840988461	0.9779593992955544	0.4653164200740329	0.33225162182366025
SMLE	3.074743401060365	-0.8516985748460937	1.1665283588997737	0.4653205628114937	0.3322477552934185
CTSQ	7.984549123296762	-0.6921618202082841	0.9480740752955744	0.465346508134872	0.33222354059596315
KCPN	5.023310647971865	-0.7218301307563767	0.9887566531580098	0.4653668328624192	0.3322045725278534
TWF*	4.888066071107936	0.7399800964613028	1.0136194199139978	0.4653673176169936	0.33220412014037703
AIDQ	4.888066071107936	0.7399800964613028	1.0136194199139978	0.4653673176169936	0.33220412014037703
GTKH	10.610889328790206	-0.6162852270965308	0.8441990993232336	0.465375786994236	0.3321962163401052
QWKS	2.0359230994896444	0.985598006415664	1.350092063582766	0.4653762400032389	0.332195793586666
NKDK	5.072408245649017	0.7142699768347758	0.9784229798479775	0.4653769393645097	0.33219514093514146
PTML	11.186756834112234	0.6261424263469727	0.857721630492893	0.465386168057198	0.3321865287108754
YIQN	5.641510568225708	-0.6868548862922464	0.9409081440814396	0.4653954200215102	0.3321778949409359
KELI	9.602313945954474	-0.6085246557038	0.8336066459990604	0.4653961943744072	0.3321771723362519
AYFG	2.4025307571628205	0.9212016922658638	1.2619720202732323	0.465408533768493	0.33216565771755735
TNEF	3.452055207158379	0.8907503718330324	1.220264734644785	0.4654116665531722	0.33216273437941174
QTMV	3.057657987207982	0.7926135331080391	1.0858540567098582	0.4654239204375627	0.33215129993395787
NRFF	3.899822505515209	-0.9220322952070517	1.263184851690212	0.465435017432078	0.3321409452748621
HNDG	2.8019005782146635	-1.1755975475996634	1.6106118488620944	0.465446773306484	0.33212997608106
YNYS	6.109467650633644	-0.6894925231864754	0.9446547265880036	0.4654584058484749	0.3321191222392068
RFRY	7.692078913428796	-0.7229280664411777	0.9904793432479948	0.4654653878549338	0.3321126077491953
AQGM	2.761112661755901	-0.820081975664593	1.1235926529582272	0.4654667102354813	0.332111373926501
TYE*	54.95647478997184	0.5170236076369044	0.7083749112908685	0.4654679159346085	0.3321102489743012
DRLL	23.303629508040984	0.5296199016428585	0.7256454891318074	0.4654755245984914	0.3321031499377858
PFEA	2.574138446121985	-1.1049631475437272	1.5139540134298826	0.4654803390604409	0.33209865800784655
EELD	2.5570530322696023	0.8351456415354488	1.1443139273419074	0.4654989082391099	0.3320813332568301
RQQD	5.390560950882309	-0.7389669680121131	1.012545691384333	0.4655057291283593	0.332074969648221
NYGK	5.48050617821373	0.9260314034811156	1.2688658974847535	0.4655061466202609	0.33207458014850816
WRGR	4.041314213175884	-1.0081643359908783	1.3814252709784252	0.4655123678271634	0.3320687761053304
NHAR	10.141173096744431	-0.6407277943277888	0.8779565855601971	0.4655158716841799	0.3320655072339835
MPRS	5.93495848001066	0.7507334273818617	1.0287873573426332	0.4655573617358436	0.3320268015772068
NHAK	9.335658549096438	-0.6124851590453338	0.8393463068217486	0.4655632676562587	0.3320212922832101
DKI*	38.37238999912884	0.511506362589877	0.7009816854188029	0.465573557804104	0.33201169336218117
QMAG	1.1269002065149094	1.3500654045097746	1.8502313558446053	0.4655895797659685	0.3319967480763404
QAGM	1.1269002065149094	1.3500654045097746	1.8502313558446053	0.4655895797659685	0.3319967480763404
SHTA	21.305449842212056	-0.5520714599101335	0.756612219536615	0.4655965923355573	0.33199020691332126
RLMG	4.9177476507845785	0.7202991142737031	0.9871699735807508	0.4655976212271326	0.3319892471953008
LMGT	4.9177476507845785	0.7202991142737031	0.9871699735807508	0.4655976212271326	0.3319892471953008
NYIA	3.856275703090543	0.9454528755726213	1.295765898415861	0.4656054308811615	0.33198196266236735
ENGI	3.960165596459664	0.9029472274508	1.2375910598500224	0.4656343318327219	0.33195500607333195
HTQH	10.170998448174805	-0.5971495933408449	0.8184625737844785	0.4656352455276977	0.33195415387608257
SYTD	9.04385267839901	-0.6315784405417241	0.8656550256604975	0.4656371704753303	0.33195235849565374
QPDY	5.320232303496563	-0.7464162883771863	1.0230676259170524	0.4656430005673307	0.3319469208693335
DNDK	4.263061327975706	0.9466887993078348	1.2976054974163018	0.4656555361973382	0.33193522933385944
ATEA	8.053432820518644	-0.7166135761673345	0.9822775027397552	0.4656696369036601	0.3319220784836003
SMCS	3.804009720557012	-0.7708210730678844	1.056656313491693	0.4657014855201348	0.3318923767287067
YYT*	23.947745678810318	0.5296205312501768	0.7260351237635815	0.4657144738185333	0.331880264532716
RARE	11.622287232726007	-0.586956531477488	0.8046488180753549	0.4657222996075998	0.331872966781317
HTYW	2.468581608933968	0.996020678724556	1.3654689293081403	0.4657356818406717	0.33186048778581784
IGED	2.468581608933968	0.996020678724556	1.3654689293081403	0.4657356818406717	0.33186048778581784
EDQI	4.6691025161164434	0.7574281975166725	1.0383801089098808	0.4657371443080932	0.33185912404977896
RGYY	5.935212032646046	-0.6910183068561305	0.9473630149484332	0.4657494501582466	0.331847649138924
NKLD	6.006521311239731	0.6704295425165344	0.9191498428511008	0.46575592193858	0.33184161448024974
LMTV	3.1461200282224584	0.8513723354223287	1.1672719990439469	0.4657758050761265	0.33182307482846923
CGIN	2.704468839048871	-0.8255916518586179	1.131941873450298	0.4657822748381758	0.33181704239309484
RDKN	6.116184672357678	-0.7143125703188418	0.9793730939477352	0.4657833457547564	0.3318160438737179
LSMH	4.047654904827301	0.8668268714931924	1.1885467176468314	0.4658080098138275	0.3317930478149967
VKDT	4.489855728500464	-0.7077591911582519	0.9704442610562732	0.4658092289032572	0.33179191120268364
DRDA	4.057519317091213	0.7953643571723298	1.090565732047957	0.4658098902861478	0.33179129456669176
ISQC	6.336757799235606	-0.7080804312098833	0.9708996886495052	0.4658161010076495	0.33178550408402585
GRGY	5.622352876015349	-0.6867451752385553	0.9416608263238418	0.4658234104193596	0.3317786893512181
TCIC	3.987698225893392	-0.9296053292936638	1.2746835550838005	0.4658284335962281	0.33177400618977826
EKRE	5.446093133156935	-0.7759095078135111	1.0639381283499447	0.4658299958363902	0.33177254970688635
HQEQ	2.536267545261044	-0.8952879350957115	1.227679434206532	0.4658474023089601	0.33175632191172366
GWQ*	2.604592413391146	0.8277225840915353	1.1350605130938032	0.4658596865926433	0.3317448698219379
CVGK	2.604592413391146	0.8277225840915353	1.1350605130938032	0.4658596865926433	0.3317448698219379
IERQ	7.870552426106532	-0.6649019944014367	0.9118335162058084	0.465884030247736	0.3317221762101916
DNEE	1.819436090253052	-1.147035158953784	1.5730517057945772	0.4658926070689471	0.3317141810191229
NQVM	1.819436090253052	-1.147035158953784	1.5730517057945772	0.4658926070689471	0.3317141810191229
FSAR	8.06127156461301	-0.6424949313463939	0.8811312183980854	0.4658973460149156	0.33170976350404374
GTRV	15.521392191489614	-0.5743898602549133	0.7877349190856058	0.465899862099354	0.331707418097601
SLWT	9.158135201310332	0.6196004337257931	0.8497405201429936	0.4659011788752896	0.33170619064990015
PEI*	61.89118249239434	0.5109250218973019	0.700707176687723	0.465906085649954	0.33170161677450366
HLQY	7.453685808252821	0.7536769757790615	1.0336361748037604	0.4659092265966282	0.33169868895009336
CITY	4.163957968751806	-0.7550581898390383	1.0355582482426755	0.4659211975711538	0.331687530421578
ILAN	10.076792118083134	-0.5990085243168091	0.8215577005708564	0.4659324503781267	0.3316770415814361
LPLM	8.893461647361935	0.6465466098602278	0.8867702592447853	0.4659388296570528	0.33167109551206897
GGGH	4.506959122851875	0.7120200245136207	0.976571226314689	0.4659392774081486	0.3316706781702971
CSTT	16.79751363977035	0.5551926090051856	0.7614803763326536	0.4659426902020332	0.3316674971718371
IALN	8.175340175021995	-0.6512185620383182	0.8931885197049789	0.46594404715708	0.33166623238704
ICIE	1.670479347800432	1.276809582810099	1.7512370982140415	0.4659465668944442	0.3316638838108946
WTLC	1.5764003134989857	1.6493874061989475	2.262279644600336	0.465951494138147	0.33165929130267807
FRTA	8.77021638283089	0.6170544691437921	0.846350733807662	0.4659548409406264	0.33165617189508506
LFTV	6.6911920436166135	-0.769793136741142	1.0558710398761049	0.4659650791731141	0.33164662942737283
HYDG	2.642262518280613	-0.981365280037317	1.346081316507287	0.4659689439601604	0.33164302733613826
HHDI	3.168894106167832	1.0453051994804894	1.4338228788478304	0.4659810480017955	0.33163174621904723
SAVS	23.881215312512737	0.561454181573273	0.77014546976296	0.4659872592814996	0.3316259573430093
LTYE	7.834405493282231	-0.6464965848353791	0.8868289906150257	0.466002869099525	0.33161140942533046
CFRA	2.31940906992	1.145851702535108	1.57182529431167	0.4660051404726318	0.3316092926091733
KNML	3.782335671048701	-0.8564906699351106	1.174918446058441	0.4660146144861228	0.3316004633718983
PFEY	4.943362209553587	-0.7486914055466122	1.0270428767500943	0.4660152728780442	0.33159984979505436
LLWS	12.440783658592036	-0.6220436299910637	0.8533281948886725	0.4660250490980602	0.331590739119675
NKIC	4.9871663957389005	0.7810800920101134	1.0715123456182327	0.4660315814642823	0.331584651569818
PSEI	14.58689172637801	0.7140424938066482	0.9795590840763202	0.4660366822944253	0.33157989813603983
AQPG	12.550106480041933	0.5955477182094447	0.8170026916493213	0.4660370354475712	0.3315795690366143
NKSC	4.904002767295184	-0.7371067791081951	1.0112241666809445	0.4660474182514821	0.33156989353043564
NKYN	5.415328346621908	0.6871268379038187	0.9426991791717556	0.46606711372105	0.3315515403485901
QYVA	5.415328346621908	0.6871268379038187	0.9426991791717556	0.46606711372105	0.3315515403485901
ENMY	1.1469571311908562	-1.1719784655325045	1.60796322389748	0.4660879174538493	0.3315321552762425
YTYW	1.1469571311908562	-1.1719784655325045	1.60796322389748	0.4660879174538493	0.3315321552762425
EYMY	1.1469571311908562	-1.1719784655325045	1.60796322389748	0.4660879174538493	0.3315321552762425
KKWH	1.1469571311908562	-1.1719784655325045	1.60796322389748	0.4660879174538493	0.3315321552762425
YVMG	1.1469571311908562	-1.1719784655325045	1.60796322389748	0.4660879174538493	0.3315321552762425
MYEQ	1.1469571311908562	-1.1719784655325045	1.60796322389748	0.4660879174538493	0.3315321552762425
FCYT	1.1469571311908562	-1.1719784655325045	1.60796322389748	0.4660879174538493	0.3315321552762425
RFCT	2.58362652831328	0.8274361275082297	1.135251356889009	0.4660890167146471	0.33153113100095494
IYKH	2.58362652831328	0.8274361275082297	1.135251356889009	0.4660890167146471	0.33153113100095494
MYGK	2.0659934261529966	0.940871738525254	1.290913857334682	0.466098553307189	0.33152224504355654
DKAQ	5.931420513108841	0.690199033600941	0.9469898791663888	0.4661028156042737	0.3315182736009781
QDGR	4.8156093624937935	-0.6945326051601525	0.9529505998760486	0.4661097542812517	0.3315118084894345
TKSF	12.71288610374273	-0.6901606752907334	0.9469707248413154	0.4661185776562974	0.33150358744966785
SQDD	5.432922016278988	-0.7365079015692573	1.0105794409874125	0.4661254614919849	0.33149717365300535
IAFI	3.408769051011447	0.7768998247401244	1.066033737137447	0.4661386820869574	0.33148485604649014
TLKF	9.86641522944052	0.5930235000627155	0.8137382312254666	0.4661457568329176	0.3314782646608504
ELGE	4.5354912852466125	-0.9001457931639361	1.235178520706996	0.4661499227333571	0.3314743834295786
ALC*	29.54660482334585	0.6104151084421742	0.8376228312774945	0.4661564494837127	0.331468302742481
RDQH	5.806105604513802	0.7714085136711669	1.0585524192912226	0.4661612840996951	0.33146379859766506
RAVQ	10.075942516875124	-0.675617980185547	0.9271092612136932	0.466163110563919	0.33146209699393486
ALS*	149.22327994600423	0.5490051380999887	0.7533705703362634	0.4661656990886649	0.3314596854369782
VSS*	121.46003310598049	0.4936413732370139	0.6774072091176626	0.4661718797855712	0.3314539273454423
YGIC	2.4324627640685152	0.8676672408611434	1.1906863582393614	0.4661779518664563	0.3314482705176453
QMKI	2.4324627640685152	0.8676672408611434	1.1906863582393614	0.4661779518664563	0.3314482705176453
NKSL	23.773049690179626	-0.5477366712520636	0.7516960959367145	0.4662049504835644	0.3314231191546102
SACM	2.5643855533015603	-0.9765974266873096	1.340278584923563	0.4662142166219301	0.331414487344148
DIPK	10.272716581133066	0.6005710773289379	0.8242516339484897	0.4662305393638913	0.3313992824181328
GIYE	2.0346267850476747	1.3212929687476358	1.8134087783087516	0.4662317572879061	0.33139814792147615
GFPG	5.203752749917623	-0.7137925633699439	0.9796778232780416	0.4662468148808626	0.3313841220130478
LKK*	43.22533503610423	-0.5312113846735045	0.7290877302241785	0.4662480029174287	0.33138301539515547
QNLN	13.932565807795225	-0.626807061065379	0.8603122355183545	0.4662580667442749	0.33137364137688685
GAH*	10.502464706962993	-0.6278254410624059	0.8617205374688537	0.4662635215028033	0.3313685605904281
NDET	4.680906347363171	0.747459222634887	1.025934671909414	0.466268314405906	0.3313640963323949
GSKL	16.822417262704178	0.5611542949618371	0.77023815013911	0.4662791254039983	0.33135402680324255
SNDM	2.4755628532592238	-1.1026823919422846	1.513574509238856	0.4662900380170257	0.33134386286515183
YFKK	7.807368808041088	-0.7750260981552382	1.0638286029882804	0.4662920606665032	0.33134197900847445
DEGN	2.442957863959181	-0.8742188520048212	1.2000181946308226	0.4663047144872189	0.33133019366960437
HEYD	2.7482088020721105	-0.8248488033469331	1.1323218349612592	0.466333321688033	0.3313035510730594
SYT*	68.08909408834289	0.5007321958495761	0.6874083326520922	0.4663474273975903	0.3312904146770728
YPTG	13.934057480701176	0.5854014640224644	0.8036459978891354	0.4663491786200197	0.3312887838225532
MIKA	1.126895342546744	-1.1714721388213252	1.608272647016528	0.4663663497867077	0.3312727932172418
VMYS	1.126895342546744	-1.1714721388213252	1.608272647016528	0.4663663497867077	0.3312727932172418
EDWQ	1.126895342546744	-1.1714721388213252	1.608272647016528	0.4663663497867077	0.3312727932172418
GMRA	1.126895342546744	-1.1714721388213252	1.608272647016528	0.4663663497867077	0.3312727932172418
HMYA	1.126895342546744	-1.1714721388213252	1.608272647016528	0.4663663497867077	0.3312727932172418
CRFF	1.1068384178707973	1.3485515800907786	1.8513799698447164	0.4663666444520556	0.3312725188160243
YWPN	1.1068384178707973	1.3485515800907786	1.8513799698447164	0.4663666444520556	0.3312725188160243
ECEA	1.1068384178707973	1.3485515800907786	1.8513799698447164	0.4663666444520556	0.3312725188160243
KGFE	1.1068384178707973	1.3485515800907786	1.8513799698447164	0.4663666444520556	0.3312725188160243
YWQG	1.1068384178707973	1.3485515800907786	1.8513799698447164	0.4663666444520556	0.3312725188160243
YPFM	1.1068384178707973	1.3485515800907786	1.8513799698447164	0.4663666444520556	0.3312725188160243
CEQD	1.1068384178707973	1.3485515800907786	1.8513799698447164	0.4663666444520556	0.3312725188160243
NQWY	1.1068384178707973	1.3485515800907786	1.8513799698447164	0.4663666444520556	0.3312725188160243
GSF*	13.885566955564082	0.5832214811991605	0.8006995349960067	0.4663749235630627	0.3312648091301931
ISSD	8.451038333784027	0.6548578665314921	0.8990504709521467	0.4663759081018374	0.33126389231566444
TFCH	2.13540278878616	0.973508397274496	1.3365535749977937	0.4663858084789963	0.33125467307115086
AAVE	5.402732534799246	-0.8076439136427724	1.1088371994749362	0.4663870327529067	0.3312535330392371
NRCQ	3.9303484684301	-1.0413934024670786	1.4297693822361115	0.4663904279709971	0.3312503714609537
KSKM	3.421087532088449	-0.8585583939156156	1.1787486090536192	0.4663906168503295	0.33125019557991014
IIN*	37.20918101672348	0.5151963153883613	0.7073433008222565	0.4663969204695505	0.3312443258037088
RRPQ	22.525405726476286	-0.5690885635135916	0.7813403873259044	0.4663999164817727	0.3312415360181429
ADGA	3.1773284025851094	0.8431661545879614	1.1576703301218634	0.4664115371049938	0.3312307154551619
LIDY	3.37160163834174	-0.923286085090989	1.2677440466022545	0.4664357091329205	0.33120820849404975
DCR*	16.061095197311055	0.6014895179095354	0.825914746818421	0.4664478892512425	0.33119686783335933
WQQP	1.3722489609196722	-1.60272476683127	2.200753984315569	0.4664534225317499	0.33119171600612773
MNYN	1.3722489609196722	-1.60272476683127	2.200753984315569	0.4664534225317499	0.33119171600612773
EMAF	1.2055523304912166	1.2906000005489633	1.772196742149026	0.4664613498939156	0.33118433524692775
MVLM	1.2055523304912166	1.2906000005489633	1.772196742149026	0.4664613498939156	0.33118433524692775
DWGT	1.2055523304912166	1.2906000005489633	1.772196742149026	0.4664613498939156	0.33118433524692775
NWCR	1.2055523304912166	1.2906000005489633	1.772196742149026	0.4664613498939156	0.33118433524692775
TYDC	3.211198147346766	0.8578701403744804	1.1779992906561554	0.4664646384522143	0.3311812734762398
SYCE	3.1087362772608502	-0.7993387744765208	1.097661116623978	0.4664789269667475	0.3311679705858039
NCAR	3.1087362772608502	-0.7993387744765208	1.097661116623978	0.4664789269667475	0.3311679705858039
YNND	3.6934233404767776	-0.7756344114334937	1.0651202337806116	0.4664832030502766	0.3311639895464431
IAHH	3.862969637934648	-0.7637012146051753	1.0487348998613053	0.4664838937498217	0.3311633465076862
PASD	19.067372579257786	-0.5501592042145338	0.7554978094822149	0.4664865486223984	0.33116087483986506
KRPV	14.38970535905129	0.5716078723689992	0.7849615370027705	0.4664920382910794	0.3311557640412914
SCEQ	4.598958785152998	-0.7199026248270852	0.9886203594233784	0.4664978032374248	0.3311503970281153
CHVV	2.4805220129900967	-0.9237137811857932	1.2685089905965583	0.4664981456535456	0.33115007824981413
QCCR	2.4805220129900967	-0.9237137811857932	1.2685089905965583	0.4664981456535456	0.33115007824981413
VFEY	1.953259737476124	-1.019525003768254	1.4001643658004783	0.4665238148075936	0.33112618176627273
QNSI	11.957033200833427	-0.5764400278478437	0.7916657753252234	0.4665305883008488	0.3311198762588249
PNNN	12.568617536868796	-0.6036242863037158	0.8290060603972159	0.4665339345372575	0.3311167612502229
FARR	8.88996481674226	0.6303174784811152	0.865722665373132	0.4665631168398114	0.33108959641682467
INFL	3.298116218094957	-0.9702507670654632	1.3326617807956953	0.4665800593380069	0.3310738259891676
GMKC	1.183682348979597	1.2901498452113596	1.7720686040762337	0.4665846037209749	0.33106959608093217
YLWF	1.183682348979597	1.2901498452113596	1.7720686040762337	0.4665846037209749	0.33106959608093217
FASW	1.183682348979597	1.2901498452113596	1.7720686040762337	0.4665846037209749	0.33106959608093217
VECF	1.183682348979597	1.2901498452113596	1.7720686040762337	0.4665846037209749	0.33106959608093217
WQHE	1.183682348979597	1.2901498452113596	1.7720686040762337	0.4665846037209749	0.33106959608093217
FGHF	1.183682348979597	1.2901498452113596	1.7720686040762337	0.4665846037209749	0.33106959608093217
RSVG	20.4771738822324	-0.5628055116057991	0.7730492272251293	0.4665932561801604	0.331061542492349
VYTV	6.753150029719248	0.6407467022646071	0.8801177914737368	0.4665990150546228	0.3310561822949318
RDSA	9.193130231242025	-0.6152615120224917	0.845121679564317	0.4666042212697422	0.3310513365541328
HHMT	2.422896075315069	-0.8739507532749421	1.2004638322210863	0.4666069147553341	0.3310488295846283
HRVS	15.11463103194246	-0.5972183538169944	0.8203485795420158	0.4666101627863828	0.3310458064895833
ASPF	12.308445210469248	-0.5878880890676922	0.8075547455992819	0.466622505056145	0.3310343191513516
KPEH	5.772367568593381	-0.77956699249526	1.070863080027167	0.4666257792978122	0.33103127176275776
HNRD	5.772367568593381	-0.77956699249526	1.070863080027167	0.4666257792978122	0.33103127176275776
EDTY	3.461519502852975	-0.8079192964083635	1.109855104554737	0.4666440435771061	0.3310142733009627
EKIY	6.406846689358137	-0.7529789804648807	1.0344498923427057	0.4666730846939741	0.3309872462671151
PYG*	138.34563935103355	0.514129179648131	0.7063255856918177	0.4666793224671605	0.3309814413204445
QHST	12.132610312706356	0.6014633503858634	0.826333797460601	0.4666933400979965	0.3309683966278666
NKVE	4.472519533417431	0.8405479137792734	1.1548803672685428	0.4667222505817653	0.33094149400549916
HKVS	10.60022295721487	-0.6254867550188098	0.8594174554434166	0.4667340790583852	0.33093048750854265
LQCA	5.155170952604667	-0.6778793305390447	0.9314149752342544	0.4667389748760354	0.3309259319906711
IKQI	8.792301552100488	-0.6647878163993529	0.9134405639833874	0.4667455596521395	0.330919804986268
YAGC	4.254754327348651	0.7720120914064462	1.0607729119357103	0.4667466639200213	0.33091877749522847
RESL	20.547797669452827	-0.56675190309255	0.7787457574685882	0.4667511659057838	0.33091458854585587
AHWR	2.2801386701632738	-1.2796878830982878	1.7584046758633636	0.4667635448876325	0.3309030705195267
PMGQ	2.544462084415106	-0.9042313673159108	1.2424996713565764	0.4667655372945312	0.3309012167126377
HAQT	9.028748211724114	0.6246387535858754	0.8583321035245046	0.4667755067867162	0.330891940858146
KWRD	1.2021938196292	1.5835467027672514	2.1759966545185305	0.4667764461897145	0.330891066825293
PSRF	15.203097258083792	0.5539235102078045	0.7611881801839733	0.4667917231175488	0.3308768532184508
YLR*	107.85992301541812	0.4902082669526421	0.6736411394860613	0.4667976050531713	0.3308713808076022
NDAN	5.479374268603488	-0.736273465428701	1.0118095472706858	0.466809560147654	0.3308602582889278
VPD*	55.97589462938627	0.5104583066987298	0.7014924650841378	0.4668127519936755	0.33085728877738935
TRHL	25.86255317509266	-0.5853498079109482	0.8044185680725321	0.4668167238032767	0.3308535936605626
HGTD	7.555171106180213	-0.6729543017058742	0.9248344029422494	0.466828825978151	0.3308423347673596
SQNC	5.102014578196153	-0.7250739348471541	0.9964930000100268	0.4668427328448306	0.3308293972939989
VMAT	3.002811687402623	1.0136418202821618	1.3930962715018664	0.466847503930928	0.330824958870455
LSEP	18.82187899948092	-0.554654328274112	0.7623108736353268	0.4668609412734674	0.3308124586863843
HAHD	2.620079624939699	0.8057801019595301	1.1074620060995828	0.466863597063757	0.33080998816104085
QNF*	16.03808066973737	0.6310055563628681	0.86729211229818	0.4668840279854583	0.33079098294738685
NDSY	6.709288222901859	0.6989802144902005	0.9607258041481171	0.466886448671697	0.3307887312362819
IGLG	6.709288222901859	0.6989802144902005	0.9607258041481171	0.466886448671697	0.3307887312362819
YDCG	1.1973519853394845	1.2219753113079728	1.679590054508541	0.4668929010462133	0.33078272932448444
PWPN	3.10887494263368	1.1351740499130971	1.5603249185592984	0.4669049307364007	0.3307715396903048
SFVT	10.833191355880508	0.5956122977592382	0.8186847854263676	0.4669054165724021	0.33077108778720665
AWTI	3.948995487432624	0.9958273923706074	1.368801796467332	0.4669089401456553	0.3307678103297346
FSNN	6.263315067238593	-0.7914635865146451	1.0879181811198702	0.466917964911509	0.3307594160416934
KPPS	56.69860680586312	-0.5084649067190037	0.6989314322777569	0.4669264707133878	0.33075150461088265
CAEV	2.5982096434280795	0.8055642928553737	1.107331674834161	0.4669304994900974	0.3307477574085816
PGR*	141.33208056574938	0.5018945402187263	0.6899216491939205	0.4669405381337192	0.3307384205143954
KMES	3.1255264141677945	0.8570497214784609	1.1781302963722595	0.4669405427535494	0.3307384162175598
RQGD	7.110782183243438	0.6581599033143234	0.9047488779767948	0.4669501096226765	0.3307295183054529
SYRA	17.000594188881585	0.5856492513714564	0.8051358024028694	0.4669859224491991	0.3306962112856707
HCVI	4.517414374105074	0.8060145360975233	1.1081008067301763	0.4669908974934922	0.33069158454496883
HPR*	126.62097209019032	0.4898299984121968	0.6734151955618245	0.4669920629395654	0.3306905006990744
RQDI	7.84789383584066	0.6537765825182509	0.8988207115209684	0.4669983993909162	0.3306846079496995
CRRE	4.854761848781454	-0.8130561639671279	1.1178041231606042	0.4669998865692941	0.3306832249206879
QLQ*	85.43897136019638	0.5053231945158461	0.694765715294074	0.4670244885243012	0.33066034651710235
QKIH	9.04516437614044	-0.6486049833088583	0.8917694486613043	0.4670277321912581	0.330657330183263
MLHT	4.060912812622531	-0.7282511934708019	1.001311560778021	0.4670438524724165	0.3306423400063441
PYCA	3.90032683099482	-0.7420662406953451	1.0203280109406747	0.4670531959033617	0.33063365182879606
YERL	12.344780393626602	-0.6041936948401521	0.8307650460573769	0.4670582130836679	0.33062898657430767
DYGG	2.650324543674688	-0.9289605838284198	1.2773867114661557	0.4670818848315256	0.3306069759369381
CFPT	4.357790560460347	0.8540785146693932	1.174437143858683	0.4670889354974514	0.3306004202508928
TVPE	13.709131656694314	0.5929012471224091	0.8153013567374988	0.4670928531435143	0.3305967776792052
LNQY	8.262235527380437	-0.7800297092013574	1.0726314161545285	0.4670965120334314	0.3305933757228993
RGS*	150.69757025220758	0.4798104600256386	0.6598085246008606	0.467105580451165	0.33058494422009466
SMFT	3.9440597003757114	-0.8596965455317176	1.1822136998552248	0.4671082422700142	0.33058246938358526
WNRT	2.945196419693432	0.8325355895802432	1.1448805825003407	0.4671149861029585	0.330576199341596
RLMF	4.663298973147322	0.7097048612786829	0.9760068004204192	0.4671331202922073	0.3305593396267694
HTWT	3.1646829595048698	-0.8764283214824431	1.2053234191810298	0.4671455583629013	0.3305477760845595
KVLS	13.796135998539446	0.5815700410452102	0.7998162982473345	0.467146616532657	0.3305467923295883
QHF*	12.428959834879455	0.6510310649808276	0.8953829249161873	0.4671659710274502	0.3305287993143986
AQLY	10.499556440177582	0.6274293117503679	0.8629258376736761	0.4671675841722122	0.3305272996789317
HGFF	2.1759682153401783	-1.358612976991581	1.868567062664464	0.4671719547714899	0.33052323664387906
KQMH	2.1759682153401783	-1.358612976991581	1.868567062664464	0.4671719547714899	0.33052323664387906
CKRE	4.186684162387858	0.7302498623327781	1.004363155735141	0.4671784751092607	0.33051717522061963
NLVG	7.0348517308895495	0.6654849235201846	0.9152888734208172	0.4671791653941206	0.3305165335243513
KNNT	11.129914836203923	-0.6445619653329028	0.8865123388635745	0.4671793170805515	0.3305163925151323
LGLI	19.953348136114684	-0.5847542919072176	0.8042605601398398	0.4671826439532759	0.33051329983258215
EHY*	12.391076622406402	0.5827869373274213	0.8015604231999115	0.467185826217231	0.33051034159989395
THRL	35.8719749835686	0.5079865863999461	0.698696307757567	0.4671958213067587	0.33050105029534044
EYY*	11.39436848906072	0.5921434038654048	0.814466068887148	0.4672059702913666	0.33049161613532074
QLLF	8.528451846377417	-0.629897806713719	0.8664113869309453	0.4672141280798506	0.33048403307384894
HLCP	5.681197560515256	0.6946654351665774	0.9555625916517584	0.467244270939512	0.33045601496702254
CKRP	11.79374005706082	0.6321505215874618	0.8695910915609152	0.467255685876759	0.3304454051339846
MLHP	2.047801018945531	1.318281247829494	1.8134504544728405	0.4672588020104836	0.33044250882857895
DVQA	2.047801018945531	1.318281247829494	1.8134504544728405	0.4672588020104836	0.33044250882857895
STHY	15.056719885736134	-0.6109466774002515	0.8404586078596881	0.4672745955835443	0.3304278297135294
DGTL	9.903498208774945	-0.6631107303834683	0.912219813991122	0.4672750295557449	0.33042742637115585
HNTH	10.055172563800568	-0.6127780713006792	0.8429809568658881	0.4672761606608029	0.33042637510143347
MHDK	1.745446344526658	-1.0363466795249063	1.4257646510907505	0.4673051119688199	0.33039946809251314
EQNF	1.745446344526658	-1.0363466795249063	1.4257646510907505	0.4673051119688199	0.33039946809251314
KQKR	11.393847687617605	0.705830957928333	0.9710608949067152	0.4673081672896557	0.33039662861011143
SQIA	12.205808069470388	0.6030744972154832	0.8296970443894949	0.467311055841362	0.33039394413276346
QNII	9.367497956701014	-0.6260240941573622	0.8613010197941647	0.4673267781509589	0.33037933288538396
THGY	8.919619492902296	-0.6190473599488542	0.8517467517442379	0.4673500506521434	0.33035770590473107
LKDA	4.936593373195148	0.6819070375586672	0.9382966710620037	0.4673791621989481	0.330330654253906
KENV	4.085454292768439	1.0893039025112654	1.4988756391241065	0.4673807398198969	0.33032918831153696
PDCH	3.941705586442869	-0.7841429579914205	1.0790587138608867	0.4674148692777352	0.3302974760632726
EVRV	3.941705586442869	-0.7841429579914205	1.0790587138608867	0.4674148692777352	0.3302974760632726
ITDC	3.5391557685393065	0.9419516996813998	1.2962565647982571	0.4674276902530503	0.33028556372835466
RTKY	19.319497519599853	-0.5455715833709908	0.7507936897168299	0.4674343927521923	0.3302793363747262
PFQ*	31.39364843616054	0.5314906705075447	0.7314319034909944	0.4674440111312221	0.3302704000062738
IAAD	3.7034796256945848	0.8284441897381498	1.1401152795510647	0.467451449956863	0.3302634887716765
STFF	8.448499831635651	-0.6133694158511498	0.8441949311108452	0.4674874482286933	0.3302300451940223
FAHH	2.156368673864026	0.9543391331111636	1.3135141196764948	0.4674991249855971	0.33021919765623864
MTRH	4.434435065669325	-0.9773521331763452	1.3452092013392856	0.4675060459723313	0.3302127682878428
NAFF	2.40955130839499	-1.0282265791417948	1.415296365884498	0.4675263454833493	0.3301939112606373
CCLV	2.3514945454216027	0.927256244327228	1.2763396133119214	0.4675344607814726	0.33018637286490854
TQDI	6.663521636155782	-1.0075901677659795	1.386964239019426	0.467549694871137	0.3301722220934755
YPGH	7.558249860507005	-0.7053421286097451	0.9709523846050664	0.467566881749499	0.3301562579524877
NMPH	5.636317457229289	-0.8683635538164169	1.1954155069468306	0.4675865524313821	0.3301379874349745
CRTG	7.056725288724657	0.6532930858307184	0.8993442578532423	0.4675871740535187	0.3301374100725955
HKSD	7.162918423421719	0.6845066500544015	0.942321079357139	0.4675905877868196	0.33013423941222314
PYAE	4.8918109939804975	0.7474506271333488	1.0290787668355736	0.4676365839196787	0.3300915206647145
DKME	1.222255608273312	1.5794371397722518	2.1746149027081745	0.4676508388668486	0.33007828228527014
YGME	1.222255608273312	1.5794371397722518	2.1746149027081745	0.4676508388668486	0.33007828228527014
FEDI	1.222255608273312	1.5794371397722518	2.1746149027081745	0.4676508388668486	0.33007828228527014
THNE	5.510420904237167	-0.8142480524196757	1.1210964059142212	0.4676572122465826	0.33007236354299846
IEAD	3.756263729079897	0.8213033949197013	1.1308261695659791	0.4676633627575056	0.3300666518479365
YGR*	69.03539931916082	0.5094361397858552	0.7014457174127103	0.4676757494756476	0.33005514910359934
TDNK	10.046476816186804	-0.6329009594717583	0.8714508424016968	0.4676786428375814	0.3300524622693206
PICF	8.012678743332621	-0.731184606429212	1.0068608324203674	0.4677147901116916	0.3300188965821205
RRHK	19.86780505344343	0.6367907441934669	0.8768876164068186	0.4677196969528757	0.33001434038052796
FPRQ	4.968415304936836	-1.1822475665879717	1.6280426410129116	0.4677301021141378	0.33000467892328217
HWVP	1.629190222881968	1.026151968964235	1.4131139015130496	0.4677384441058932	0.32999693332669916
HQCF	1.629190222881968	1.026151968964235	1.4131139015130496	0.4677384441058932	0.32999693332669916
EEYA	1.629190222881968	1.026151968964235	1.4131139015130496	0.4677384441058932	0.32999693332669916
LQPI	23.39731059562616	-0.5301963940638899	0.7301458372200595	0.4677459851635648	0.32998993152179024
YSAC	5.628511077034029	-0.7197885358896967	0.991252440161584	0.4677526472961214	0.32998374588494006
LYVL	15.745055215487536	0.6302116613450643	0.8679393340343065	0.4677768257033943	0.3299612975299385
EKLY	6.103958856403195	0.6644458085072803	0.9150969842917775	0.4677815631311984	0.32995689921813176
VLDC	2.4701319269284765	1.0006578190884945	1.3781595461753189	0.4677880673129352	0.32995086069326796
NGYY	3.999694412819941	-0.7245504747721274	0.9979005468691298	0.467792895233647	0.329946378474394
MLAL	4.916843554350825	0.7317965268545206	1.0078825171964114	0.4677938716388299	0.3299454719900399
LSPE	16.39312359832631	-0.5997740163074397	0.8260609845474324	0.4677988887677952	0.32994081416984966
HMLS	4.112155980334492	-0.7407356349761592	1.020208244216001	0.4678000439940903	0.3299397416837923
YSDI	5.3441014088000784	0.6869513699388997	0.9461396054427368	0.4678037721460971	0.32993628056955504
PEML	4.090613902855615	0.8392086744227614	1.15590963731306	0.4678290770013571	0.32991278896380927
VRIP	21.43061234778369	0.5947404336482982	0.8192028891464255	0.4678394170179836	0.32990319023906317
QPYV	6.070323062907083	0.6645843476406236	0.9154119829761	0.4678419529005787	0.3299008361902316
QYCH	1.1317420408046253	1.2193705487299304	1.6796058900184825	0.4678472848448528	0.3298958866110707
DRAW	1.1317420408046253	1.2193705487299304	1.6796058900184825	0.4678472848448528	0.3298958866110707
DGVE	1.1317420408046253	1.2193705487299304	1.6796058900184825	0.4678472848448528	0.3298958866110707
IACH	4.58682427846879	-0.8608049830671392	1.1857054506500042	0.4678476500125609	0.32989554763238293
WQPS	6.493755286971769	0.6884603671446027	0.9483212947740788	0.4678522767429439	0.3298912527437821
WEDH	2.0916628257629206	0.9534576796838888	1.313378125620049	0.4678643680428812	0.3298800288655464
NQTE	8.363816019422348	-0.6572411257229588	0.9053877592211554	0.4678864312033197	0.3298595492488765
VEGK	5.172466357020728	-0.822657670987172	1.1332972060618012	0.4679015754935391	0.329845492471854
FVVP	5.389699737678956	-0.7907404770238488	1.0893434434793074	0.4679079155606112	0.32983960782082056
AFNY	2.3793520442951386	-1.042424060523737	1.4360724195001051	0.4679090028559658	0.329838598635448
LVEH	7.369166506173227	-0.6863077458046186	0.9454915340233514	0.4679160012101842	0.3298321030906479
PGSG	21.998431497154648	-0.5714025901892612	0.7871934771322008	0.4679165525030708	0.32983159141052387
GGSF	3.7870422201736935	0.8201380501151827	1.1298890750168442	0.4679263549146548	0.3298224934449857
KAPW	3.327464938957292	0.838285442419848	1.154941014952119	0.4679458570542285	0.32980439338496664
AGVL	10.72914066581192	0.6218207376129363	0.8567175654561953	0.4679505599239965	0.32980002873445124
TYSE	9.199134924184216	-0.6836310476551206	0.9419014550667212	0.4679620563850128	0.32978935925635244
HPK*	69.41442622496167	0.5546256445521174	0.7641601328745489	0.4679628150318767	0.3297886551909797
GWKP	1.7425558868302726	1.0911850386923077	1.5034584675365277	0.4679716299926735	0.329780474513684
KVDP	4.620336398795521	0.9160152135262326	1.2621248944418886	0.4679784066525389	0.32977418557544985
DIET	4.393734550065965	-0.7978412226399372	1.0993020185929503	0.4679793366139506	0.32977332255121106
RGRI	24.86501402984137	0.5584399245656594	0.7694463003026519	0.4679806708595196	0.3297720843455538
RLW*	27.52832948005365	0.5359326336219017	0.7384458165131548	0.467987408717796	0.32976583153686684
PKLE	13.965988160481617	0.5880924836426799	0.8103391216563767	0.4680004683907765	0.3297537122689789
PGHN	7.418078841812907	0.6525105676676923	0.8991022369911986	0.4680008280184661	0.3297533785422593
CAEI	3.4104576887636133	1.017138159571651	1.401563293237445	0.4680123430996348	0.3297426929314905
DSCT	6.361907940983612	0.8457451786100642	1.165398314580663	0.4680144825145789	0.32974070765483116
QFEG	1.7900904039836512	-1.0352802824598202	1.426597179614647	0.4680232565938409	0.3297325658159967
EYFG	1.7900904039836512	-1.0352802824598202	1.426597179614647	0.4680232565938409	0.3297325658159967
STRY	34.744908689039534	-0.5207380615983004	0.717598151326212	0.4680422839107496	0.3297149100891647
REN*	39.60675783212518	0.50613295395857	0.6974954729795122	0.4680574365876591	0.329700850211089
TEE*	52.58666987757636	0.5022419029596464	0.6921352851368762	0.4680587356708314	0.32969964483793135
GLRL	28.49669831970698	0.5641764813935798	0.7774892014537499	0.4680601101970842	0.32969836946746
DMHY	1.809520217356332	1.0275948236052006	1.4161330689063056	0.468062946756585	0.3296957375439546
FGDF	1.809520217356332	1.0275948236052006	1.4161330689063056	0.468062946756585	0.3296957375439546
GTMH	1.809520217356332	1.0275948236052006	1.4161330689063056	0.468062946756585	0.3296957375439546
TQIN	11.139652554229308	0.5965369209030766	0.8220986116959047	0.468067485645	0.32969152613468
VGQT	7.982302115756396	0.7066242110823092	0.97383859426676	0.4680796592144709	0.32968023108544414
DTNK	6.268936382763175	0.7155498552861472	0.9861463804626536	0.4680827515692423	0.32967736194094993
LWTI	4.308172152953651	0.7194215821834453	0.9914853630176635	0.4680841430886284	0.3296760708694662
LWLT	6.180791312627408	-0.7907768812052679	1.0898319885502386	0.4680869524481078	0.32967346431746863
MKEL	3.4419989219405727	-0.8253645508494979	1.1375363803658736	0.4681011890113109	0.3296602557313585
LLFN	6.763270675209883	0.6599913521321903	0.9096262195633537	0.4681065597861517	0.32965527286750185
AMPP	4.506319249019343	-0.8185419369105429	1.1282104315803911	0.4681316096573886	0.32963203300993515
ARNF	3.390173755829929	0.8636176283189417	1.190356148365351	0.4681380072161613	0.3296260979151236
LMPC	1.9301785536991272	1.0290316443962588	1.4183626775706988	0.4681412279192194	0.32962311005954903
DNFP	2.6880318764314266	0.8975396206402885	1.2371381370274623	0.4681473761775521	0.3296174063595242
NFTY	2.4051597636627204	-1.0375683080199805	1.430151613266638	0.4681482124891103	0.32961663052441553
DEPD	5.419218682894477	0.7806414115788698	1.0760193172588008	0.4681513879575411	0.32961368469721175
PNCQ	5.730899792553866	0.6625090352760667	0.9131903878980588	0.4681524574666047	0.3296126925366285
IPY*	43.485203220247584	0.5086251897214673	0.70108183377481	0.468153812935191	0.32961143510079577
TLT*	299.6093403865903	0.5017337742801681	0.6916241974870645	0.4681804418841505	0.3295867327991645
EDMM	1.96879746762798	-1.2721077128991012	1.7535612103017044	0.4681806484144996	0.3295865412171095
IGYP	4.751807610826442	-0.6958441967013022	0.9592332155038722	0.4681961733161531	0.3295721402217744
QRPE	9.412732454848342	-0.7185734950269985	0.9906081642051736	0.4682151348073758	0.32955455207234396
EEPG	4.387708862807271	-0.7404594419755184	1.0208175809347348	0.4682316853875287	0.32953920079883126
WRKQ	2.927132949922465	1.0692196345718563	1.4740576843533368	0.4682323903373341	0.3295385469439351
DTSH	14.603227650972332	-0.5850888114573208	0.806622484865057	0.468233391015904	0.32953761879644755
LPLC	11.13984179288922	0.6171968944767884	0.850914988865015	0.4682476408836283	0.3295244020014241
PHN*	44.65003974247942	0.5130386843146685	0.7073174905208677	0.4682495283824706	0.3295226513707576
ILKH	10.588503213688254	0.6544827019835001	0.9023250936108298	0.4682501208295938	0.329522101885199
TYI*	45.11420912312158	0.5093671152513026	0.7022616600600483	0.4682533912441655	0.3295190686386949
YSGS	14.406194378715874	-0.5596336161396327	0.7715750709901514	0.4682598838594998	0.3295130469258419
SEPF	27.657580916149588	-0.5320690608422093	0.7335745713615159	0.4682617982975667	0.32951127135587005
HNDI	4.141183890806433	-0.7909800382348744	1.090552406736961	0.4682666685234624	0.32950675443554767
PMIF	1.6082243378041023	1.0250239537805288	1.4132419866099049	0.4682682050024174	0.32950532942864064
MHAP	1.6082243378041023	1.0250239537805288	1.4132419866099049	0.4682682050024174	0.32950532942864064
SYVK	11.139638504055364	-0.6425488038864283	0.8859484186224768	0.4682884873236955	0.3294865190345987
TDCL	7.718478759430343	-0.6210914174861446	0.8563665226683993	0.4682903675136758	0.3294847753349002
AFQQ	3.221927349137517	0.825771870578521	1.138607665172734	0.4683004722568168	0.3294754042541657
AKTK	15.78677226822218	-0.5610197161870479	0.7735590972179573	0.468301860558752	0.32947411676672617
SANA	14.532971804151067	-0.6000802950270251	0.8274305642969143	0.4683088456748003	0.3294676389476385
TDSR	18.242562432647997	-0.5875456378287957	0.8101497319889426	0.4683103751626256	0.32946622055239766
DIWM	0.6401032076940741	1.4501486566886597	1.9995890589398213	0.4683150261540155	0.3294619074088651
CEDV	0.6401032076940741	1.4501486566886597	1.9995890589398213	0.4683150261540155	0.3294619074088651
WPDM	0.6401032076940741	1.4501486566886597	1.9995890589398213	0.4683150261540155	0.3294619074088651
CWPC	0.6401032076940741	1.4501486566886597	1.9995890589398213	0.4683150261540155	0.3294619074088651
GDIW	0.6401032076940741	1.4501486566886597	1.9995890589398213	0.4683150261540155	0.3294619074088651
WYWN	0.6401032076940741	1.4501486566886597	1.9995890589398213	0.4683150261540155	0.3294619074088651
IDYD	0.6401032076940741	1.4501486566886597	1.9995890589398213	0.4683150261540155	0.3294619074088651
MGHD	0.6401032076940741	1.4501486566886597	1.9995890589398213	0.4683150261540155	0.3294619074088651
DFHN	0.6401032076940741	1.4501486566886597	1.9995890589398213	0.4683150261540155	0.3294619074088651
YWDE	0.6401032076940741	1.4501486566886597	1.9995890589398213	0.4683150261540155	0.3294619074088651
TGWM	0.6401032076940741	1.4501486566886597	1.9995890589398213	0.4683150261540155	0.3294619074088651
KEYM	0.6401032076940741	1.4501486566886597	1.9995890589398213	0.4683150261540155	0.3294619074088651
MINC	0.6401032076940741	1.4501486566886597	1.9995890589398213	0.4683150261540155	0.3294619074088651
MQCC	0.6401032076940741	1.4501486566886597	1.9995890589398213	0.4683150261540155	0.3294619074088651
YEQW	0.6401032076940741	1.4501486566886597	1.9995890589398213	0.4683150261540155	0.3294619074088651
MTHY	0.6401032076940741	1.4501486566886597	1.9995890589398213	0.4683150261540155	0.3294619074088651
WVGE	0.6401032076940741	1.4501486566886597	1.9995890589398213	0.4683150261540155	0.3294619074088651
NINW	0.6401032076940741	1.4501486566886597	1.9995890589398213	0.4683150261540155	0.3294619074088651
YEAM	0.6401032076940741	1.4501486566886597	1.9995890589398213	0.4683150261540155	0.3294619074088651
MMQI	0.6401032076940741	1.4501486566886597	1.9995890589398213	0.4683150261540155	0.3294619074088651
CAVD	0.6401032076940741	1.4501486566886597	1.9995890589398213	0.4683150261540155	0.3294619074088651
WFLD	0.6401032076940741	1.4501486566886597	1.9995890589398213	0.4683150261540155	0.3294619074088651
FCDV	0.6401032076940741	1.4501486566886597	1.9995890589398213	0.4683150261540155	0.3294619074088651
HWYR	0.6401032076940741	1.4501486566886597	1.9995890589398213	0.4683150261540155	0.3294619074088651
KWQN	0.6401032076940741	1.4501486566886597	1.9995890589398213	0.4683150261540155	0.3294619074088651
GHHM	0.6401032076940741	1.4501486566886597	1.9995890589398213	0.4683150261540155	0.3294619074088651
QFCF	0.6401032076940741	1.4501486566886597	1.9995890589398213	0.4683150261540155	0.3294619074088651
AIDW	0.6401032076940741	1.4501486566886597	1.9995890589398213	0.4683150261540155	0.3294619074088651
AFMA	0.6401032076940741	1.4501486566886597	1.9995890589398213	0.4683150261540155	0.3294619074088651
YMYK	0.6401032076940741	1.4501486566886597	1.9995890589398213	0.4683150261540155	0.3294619074088651
DDEN	0.6401032076940741	1.4501486566886597	1.9995890589398213	0.4683150261540155	0.3294619074088651
WPQW	0.6401032076940741	1.4501486566886597	1.9995890589398213	0.4683150261540155	0.3294619074088651
NIEW	0.6401032076940741	1.4501486566886597	1.9995890589398213	0.4683150261540155	0.3294619074088651
HGRW	0.6401032076940741	1.4501486566886597	1.9995890589398213	0.4683150261540155	0.3294619074088651
YEHM	0.6401032076940741	1.4501486566886597	1.9995890589398213	0.4683150261540155	0.3294619074088651
TWYF	0.6401032076940741	1.4501486566886597	1.9995890589398213	0.4683150261540155	0.3294619074088651
REEW	0.6401032076940741	1.4501486566886597	1.9995890589398213	0.4683150261540155	0.3294619074088651
DNMF	0.6401032076940741	1.4501486566886597	1.9995890589398213	0.4683150261540155	0.3294619074088651
PMMR	0.6401032076940741	1.4501486566886597	1.9995890589398213	0.4683150261540155	0.3294619074088651
DNMH	0.6401032076940741	1.4501486566886597	1.9995890589398213	0.4683150261540155	0.3294619074088651
HGWM	0.6401032076940741	1.4501486566886597	1.9995890589398213	0.4683150261540155	0.3294619074088651
VEFE	0.6401032076940741	1.4501486566886597	1.9995890589398213	0.4683150261540155	0.3294619074088651
WYNQ	0.6401032076940741	1.4501486566886597	1.9995890589398213	0.4683150261540155	0.3294619074088651
CICG	0.6401032076940741	1.4501486566886597	1.9995890589398213	0.4683150261540155	0.3294619074088651
YFAM	0.6401032076940741	1.4501486566886597	1.9995890589398213	0.4683150261540155	0.3294619074088651
PMCE	0.6401032076940741	1.4501486566886597	1.9995890589398213	0.4683150261540155	0.3294619074088651
RTQC	8.473765010146007	0.7314574091934092	1.008647537513426	0.4683377260418827	0.3294408570547838
TIKD	7.565388692733625	0.6344157497953612	0.8748421665649562	0.4683432182589007	0.32943576409424297
IYSA	7.61959328933122	0.6921689915100114	0.9544959302922862	0.4683495585872347	0.32942988475007157
IRNE	6.126976267935271	0.7214603170293293	0.9948947151921608	0.4683523589108659	0.32942728805398747
QDIH	4.067295582585597	-0.7314777232696646	1.0087094995083146	0.4683526976226854	0.3294269739728941
ACKG	2.2129625196983067	-0.9586237262784696	1.3219660484006912	0.4683599916079645	0.3294202104527789
QYND	3.8448698958497016	0.8513380165514957	1.1740367827098757	0.468367723118977	0.32941304134159155
DGCE	0.6182332261824545	1.4495845630039352	1.9991228793297868	0.4683843745517786	0.3293976015568283
CDHC	0.6182332261824545	1.4495845630039352	1.9991228793297868	0.4683843745517786	0.3293976015568283
SYFW	0.6182332261824545	1.4495845630039352	1.9991228793297868	0.4683843745517786	0.3293976015568283
VYWA	0.6182332261824545	1.4495845630039352	1.9991228793297868	0.4683843745517786	0.3293976015568283
MWAQ	0.6182332261824545	1.4495845630039352	1.9991228793297868	0.4683843745517786	0.3293976015568283
MRIW	0.6182332261824545	1.4495845630039352	1.9991228793297868	0.4683843745517786	0.3293976015568283
IDYC	0.6182332261824545	1.4495845630039352	1.9991228793297868	0.4683843745517786	0.3293976015568283
IEMV	0.6182332261824545	1.4495845630039352	1.9991228793297868	0.4683843745517786	0.3293976015568283
MYIG	0.6182332261824545	1.4495845630039352	1.9991228793297868	0.4683843745517786	0.3293976015568283
GYQM	0.6182332261824545	1.4495845630039352	1.9991228793297868	0.4683843745517786	0.3293976015568283
NDNM	0.6182332261824545	1.4495845630039352	1.9991228793297868	0.4683843745517786	0.3293976015568283
YRWM	0.6182332261824545	1.4495845630039352	1.9991228793297868	0.4683843745517786	0.3293976015568283
RYWD	0.6182332261824545	1.4495845630039352	1.9991228793297868	0.4683843745517786	0.3293976015568283
QFCA	0.6182332261824545	1.4495845630039352	1.9991228793297868	0.4683843745517786	0.3293976015568283
MCPD	0.6182332261824545	1.4495845630039352	1.9991228793297868	0.4683843745517786	0.3293976015568283
CVWK	0.6182332261824545	1.4495845630039352	1.9991228793297868	0.4683843745517786	0.3293976015568283
MPHC	0.6182332261824545	1.4495845630039352	1.9991228793297868	0.4683843745517786	0.3293976015568283
NMWF	0.6182332261824545	1.4495845630039352	1.9991228793297868	0.4683843745517786	0.3293976015568283
WKDN	0.6182332261824545	1.4495845630039352	1.9991228793297868	0.4683843745517786	0.3293976015568283
DIWG	0.6182332261824545	1.4495845630039352	1.9991228793297868	0.4683843745517786	0.3293976015568283
DMKN	0.6182332261824545	1.4495845630039352	1.9991228793297868	0.4683843745517786	0.3293976015568283
YCIE	0.6182332261824545	1.4495845630039352	1.9991228793297868	0.4683843745517786	0.3293976015568283
WMPT	0.6182332261824545	1.4495845630039352	1.9991228793297868	0.4683843745517786	0.3293976015568283
CYQG	0.6182332261824545	1.4495845630039352	1.9991228793297868	0.4683843745517786	0.3293976015568283
IMEA	0.6182332261824545	1.4495845630039352	1.9991228793297868	0.4683843745517786	0.3293976015568283
MVNG	0.6182332261824545	1.4495845630039352	1.9991228793297868	0.4683843745517786	0.3293976015568283
HMYE	0.6182332261824545	1.4495845630039352	1.9991228793297868	0.4683843745517786	0.3293976015568283
WHQE	0.6182332261824545	1.4495845630039352	1.9991228793297868	0.4683843745517786	0.3293976015568283
MFFT	0.6182332261824545	1.4495845630039352	1.9991228793297868	0.4683843745517786	0.3293976015568283
MGKD	0.6182332261824545	1.4495845630039352	1.9991228793297868	0.4683843745517786	0.3293976015568283
AYME	0.6182332261824545	1.4495845630039352	1.9991228793297868	0.4683843745517786	0.3293976015568283
MKYC	0.6182332261824545	1.4495845630039352	1.9991228793297868	0.4683843745517786	0.3293976015568283
HFYW	0.6182332261824545	1.4495845630039352	1.9991228793297868	0.4683843745517786	0.3293976015568283
WHRE	0.6182332261824545	1.4495845630039352	1.9991228793297868	0.4683843745517786	0.3293976015568283
ECQD	0.6182332261824545	1.4495845630039352	1.9991228793297868	0.4683843745517786	0.3293976015568283
DILM	0.6182332261824545	1.4495845630039352	1.9991228793297868	0.4683843745517786	0.3293976015568283
MYQG	0.6182332261824545	1.4495845630039352	1.9991228793297868	0.4683843745517786	0.3293976015568283
TNKY	7.353737366173904	-0.7368898160167802	1.016310106695809	0.4684128017784354	0.32937124411684326
EDRP	7.18322309473538	-0.6474575147542413	0.8930027785661722	0.4684310773450611	0.3293543000391435
ALCA	6.894002668466143	0.6384220956978798	0.8805494948879853	0.468435510409493	0.32935019005070787
PSCP	13.305136867851424	-0.5852666355986983	0.807241169516032	0.4684392723062135	0.3293467023466574
DYGY	2.4856191384770296	0.9463946039832818	1.3053443274074	0.4684426466209764	0.32934357399877895
DFLD	2.4856191384770296	0.9463946039832818	1.3053443274074	0.4684426466209764	0.32934357399877895
LENM	2.4856191384770296	0.9463946039832818	1.3053443274074	0.4684426466209764	0.32934357399877895
AQWA	2.4300083496402527	1.000165148332436	1.3795667628370436	0.4684612599357159	0.3293263178856903
SCAH	5.801214735380842	-0.7167938971528551	0.988708298771126	0.4684642041634655	0.32932358840097864
LTFE	6.252020343012665	0.6686919958889326	0.9223888880004604	0.4684786002615689	0.32931024255758623
WKAS	1.765329964775646	1.0902959582843397	1.503995347839382	0.4684930944401266	0.32929680620341795
RAMC	1.765329964775646	1.0902959582843397	1.503995347839382	0.4684930944401266	0.32929680620341795
LKGW	1.765329964775646	1.0902959582843397	1.503995347839382	0.4684930944401266	0.32929680620341795
YGNQ	5.834634190585053	-0.6957250377741571	0.95972020234107	0.4684981258950403	0.3292921420549018
PIWP	3.625353175515986	-0.7826244892004985	1.079609635001346	0.4685045925068206	0.3292861475924362
HKAF	4.316481924985442	-0.7271771694425384	1.0031261005084	0.468506616946294	0.32928427098117824
KCMS	1.231221730101141	1.3512474664636631	1.8640316093712144	0.468509775876503	0.32928134273793935
NIWQ	1.231221730101141	1.3512474664636631	1.8640316093712144	0.468509775876503	0.32928134273793935
CNNC	1.231221730101141	1.3512474664636631	1.8640316093712144	0.468509775876503	0.32928134273793935
VGLW	1.231221730101141	1.3512474664636631	1.8640316093712144	0.468509775876503	0.32928134273793935
GYQF	1.231221730101141	1.3512474664636631	1.8640316093712144	0.468509775876503	0.32928134273793935
RSDS	22.64291915593864	-0.5683363290690949	0.7840189774869846	0.4685126200248092	0.32927870630593836
PACV	5.326291491664499	-0.9204859971166522	1.269840205641456	0.4685236082964069	0.3292685206896804
DSGG	7.040909631412808	0.6619697520716608	0.9132152262765671	0.468526794409366	0.32926556735595813
RRKK	39.34925989853512	-0.5044486372488067	0.6959161247752611	0.4685318610437598	0.3292608709341359
VCKH	2.173156718207542	-1.0000787147508483	1.3796879837436975	0.468538774858572	0.3292544623849683
NVCE	1.8113284102238392	1.0270355709433812	1.416945230911064	0.4685601570387518	0.3292346434255208
DIPT	7.083407512031623	-0.6998172942981044	0.9655158240334888	0.468567475367472	0.32922786033713436
SFPK	7.947416304200345	-0.8634789367172689	1.1913225592348875	0.468570437433195	0.3292251149380187
LPIL	32.746881760667584	-0.5104486561770116	0.7042591058230298	0.4685732927865675	0.32922246846197967
PQT*	120.60290703721512	0.5012359948989581	0.6915524045181819	0.4685757897285733	0.3292201541916998
HQAG	4.858445229083279	-0.6952261262849141	0.9592238439852302	0.4685870913215623	0.3292096795568816
VQYQ	6.393106933025105	0.7023609504509476	0.969087805008778	0.4685961936659412	0.32920124343131346
EQRY	7.039340390889765	-0.6618798835594341	0.9132512741050272	0.468604727803867	0.32919333407287343
TRVL	31.19773579264557	0.5156314201738375	0.7114737216705835	0.4686133144216465	0.32918537622197447
LFHF	1.666625434476385	1.643850949777249	2.268215387710405	0.4686157358993466	0.3291831320866634
MESP	2.498283240897605	0.9476768573115304	1.307625034135352	0.4686168580141109	0.32918209215644034
RWTI	3.6058764198634896	-0.8877718085335945	1.2249967875277283	0.4686277616918545	0.32917198720203006
AATH	11.360369806862565	0.5740098922397426	0.7920526139928982	0.4686288415914954	0.3291709864206999
GSAI	9.86788995469035	-0.6059353275416408	0.8361077443190881	0.4686301907911108	0.32916973607276473
CLFG	1.2817353934509852	-1.3521509791444848	1.865824126614949	0.4686399644452913	0.3291606786114659
DCPT	5.465248536688484	-0.7996851224741899	1.103540267821232	0.4686641811103405	0.32913823730668096
FGY*	9.934822620934073	-0.6348081258517426	0.876024091884885	0.4686686904220671	0.3291340587074671
LAWK	4.37837046995624	-0.7664794415420298	1.05773033361937	0.4686695871202065	0.3291332277778802
NPQP	14.316251603086842	0.6789861431930759	0.9369959737388768	0.4686720085957162	0.32913098391404927
INVY	6.1403131362942505	-0.7472570988745256	1.0312169854640247	0.4686752797381643	0.32912795272351314
HHAP	10.908272207026384	0.592796414890585	0.8180967611502198	0.4686948322357189	0.3291098349241761
RGDG	7.236691438943684	-0.6836474474178252	0.9434983259611746	0.468704899366652	0.3291005067810892
QVFL	5.782918119263082	0.7192841531487855	0.9926986753347544	0.4687131031926558	0.32909290531332497
WRPG	2.6880260704337555	0.8376318077601032	1.156044746736348	0.4687177451234171	0.32908860427092035
THHA	7.867921535547621	0.6421082486061223	0.8862135287100488	0.4687265938534837	0.329080405480912
DGS*	41.34008316488724	0.5617959167294516	0.7754110786245135	0.4687504454697856	0.32905830653893875
VVHQ	4.423264956642285	-0.921623181517374	1.272073833528859	0.4687560824889558	0.329053083905822
LAQY	10.471439765262582	-0.6278378122180635	0.8665757357974458	0.4687562127781819	0.3290529631951023
LPEQ	11.016683929213578	0.5823329225757334	0.8038008575442375	0.4687747072080663	0.32903582876534737
PDYT	8.10643290819426	-0.7237191629986156	0.998964946267584	0.4687778354312501	0.3290329306449646
SCCT	4.045831523640964	0.7501845623859127	1.035505466260431	0.4687820289693771	0.3290290456013799
SRKA	22.48104430751291	-0.5303942943411594	0.7321279663931551	0.4687860013455941	0.32902536548214517
YME*	11.027909407288298	-0.597806366445206	0.8251869055812231	0.468789726638698	0.32902191429587785
PYNS	13.23285631566558	0.5848989689477431	0.8073799265975502	0.4687951524090683	0.32901688780241667
PKII	19.000611687383604	-0.5856982310354021	0.8084894507750592	0.4687985854885821	0.32901370738977415
PIAP	21.32083345365368	0.5669992629298799	0.7826806837658438	0.4688003014822297	0.32901211769810007
VPPF	9.573497155804672	-0.6097368112930225	0.8416953719845108	0.4688109510910322	0.32900225206066264
RAHM	2.7358841693822646	-0.8295707435500685	1.1451698002273312	0.4688149796195613	0.32899852015084
NELK	8.337599606083044	-0.6074218733404972	0.8385176037442282	0.468820403934363	0.3289934952765065
HAQ*	44.59630807140205	0.5164762534524622	0.7129826245879969	0.4688273961652828	0.3289870180314164
YKYK	5.226161167756215	0.7353431796721215	1.0151291166123342	0.4688300866122785	0.32898452576466536
VGIH	5.874434540079744	-0.6870925375428738	0.9485265309676952	0.468833193793592	0.32898164747834036
GFS*	22.12558283525932	-0.5836563005893884	0.8057364338327841	0.4688348038260495	0.32898015605874675
VPPN	20.23829643565624	-0.5560052172397701	0.7675675184720517	0.4688367463142222	0.3289783566826338
CSNY	3.960217057092472	-0.7260684328946709	1.002380995867772	0.4688547096108216	0.32896171717815376
QHDP	8.032193586454918	0.6472219527016776	0.8935316076822627	0.4688561546101127	0.3289603786947418
SQPK	29.68816549124281	-0.5306943791902017	0.7326599345409109	0.4688574593827049	0.3289591701049795
VTKF	5.259763655323716	0.7083540212749917	0.9779548471745748	0.4688681926023412	0.32894922822474737
MEP*	20.27988637849924	0.5559300364134174	0.7675248103718173	0.4688721275215908	0.3289455834764516
MSVL	4.683164024869375	-0.7901387122581166	1.0908810950220709	0.4688739613698242	0.32894388487130066
LREG	8.644066610429515	-0.6052793379736845	0.8357050677739825	0.4688976197159222	0.3289219718823154
VSEK	6.571041963078514	-0.7054539584554962	0.9740323393513304	0.4689053121611114	0.3289148471733077
ADVE	4.39069813723902	0.7956765757002785	1.0986470722559478	0.4689226403581047	0.3288987983014093
QGHS	9.3401000244041	-0.6361371655837471	0.8783741705370495	0.4689299664491307	0.32889201326742107
RWYP	3.699887163567024	0.7303669843520695	1.00848867526467	0.4689310982577219	0.32889096505624305
TFGT	7.512335239590726	-0.6679393280667225	0.9222991446718992	0.4689361117396602	0.32888632190949957
IKTV	9.665790828182017	-0.6114262073165267	0.8442830804278489	0.4689455756254883	0.3288775572359848
AFHH	2.9907451173147312	-0.9140989565687814	1.2622464431475462	0.4689526446589209	0.32887101059340496
LSWT	5.973565045232987	0.6531727345255265	0.9019535571356324	0.4689579526112067	0.3288660949556146
CHYQ	2.320776355551219	0.9661292110252928	1.3341155860641027	0.4689601191436572	0.3288640885690944
GLAF	5.486989580763604	-0.7390861066290307	1.0205949396604987	0.4689602496748754	0.32886396768678994
QIDK	5.133300971093048	-0.6776191809284093	0.9357268025567268	0.4689653740981142	0.3288592220893158
IKLK	15.97827655685044	0.6077488250941282	0.8392587073198016	0.4689739200614146	0.32885130800633167
ALPD	13.536967904910746	-0.5702778229367458	0.7875184569977958	0.4689765099596987	0.3288489096311138
LEHT	11.001398455666004	0.6180443525034091	0.8534880600315007	0.4689801430123257	0.32884554526517346
SHWL	6.764559550394332	-0.7435669998373657	1.0268285463200968	0.4689801625183213	0.3288455272018371
KLKD	6.166873341601898	0.6826418824536485	0.9426954540646938	0.4689808339250133	0.3288449054526971
PDL*	59.781797067924266	0.526599026720361	0.7272085937604793	0.4689813127927583	0.3288444620027776
INAV	7.637288396493858	-0.6519336881849752	0.9003317433805907	0.4690019767072979	0.3288253268557852
ALVQ	8.317797626989142	-0.662708473903171	0.91523780313851	0.4690145528206101	0.3288136815671497
DLYK	6.272661358650724	0.6786491076235625	0.9372601430335544	0.469018074275353	0.3288104208098605
PWDQ	2.3019762877757874	-0.9637223810306343	1.3309791269815718	0.4690226115783463	0.32880621944486127
RWRT	4.108627741369004	0.7642892022889916	1.055560074303375	0.4690286822257138	0.32880059832654773
RKNG	9.982534515087613	-0.689090609533119	0.9517046459729066	0.4690293236887696	0.32880000436782936
KYRQ	7.902083794236406	-0.7273913320784191	1.0046042256901464	0.4690303690501053	0.3287990364237567
RPYV	11.540249511779482	0.5937650797590823	0.820060264157432	0.4690347057788933	0.32879502088702545
LKGE	8.835186107918044	-0.605173496112412	0.8358166891579132	0.4690347290829347	0.3287949993090564
KNDF	2.527295617435544	-0.938948185185654	1.2968159712759373	0.4690404448960724	0.3287897068843677
TPD*	127.5498527974845	0.5075365927644433	0.7009822896260347	0.4690434766006913	0.32878689977392356
PMTI	5.637961577356455	-0.7203549908339755	0.994915768702734	0.4690435369133031	0.3287868439295635
AHAN	5.341530956575337	0.8182664989973326	1.13014711932941	0.4690440146168039	0.3287864016169157
RSLP	41.25026391292779	0.507345601320391	0.7007246466218907	0.4690473740377726	0.32878329109270293
HEQV	3.784723090910154	-0.7550840010119391	1.0428973756486164	0.4690502524647142	0.32878062594378454
IIPG	8.8551095768045	-0.6093508974228684	0.841625051943984	0.4690552603093177	0.3287759891961097
TGSD	12.807021274916194	-0.6502356928475481	0.8980947731659034	0.4690554286250873	0.3287758333539243
WPV*	13.41983276097368	0.5903489498672732	0.8153963576705934	0.4690642390897819	0.32876767589527234
CTGC	1.0921321713171697	1.5419308451854612	2.129798002001756	0.4690781037248014	0.3287548391769873
SECW	1.0921321713171697	1.5419308451854612	2.129798002001756	0.4690781037248014	0.3287548391769873
GKAW	1.0921321713171697	1.5419308451854612	2.129798002001756	0.4690781037248014	0.3287548391769873
PHDW	1.0921321713171697	1.5419308451854612	2.129798002001756	0.4690781037248014	0.3287548391769873
TNCM	1.0921321713171697	1.5419308451854612	2.129798002001756	0.4690781037248014	0.3287548391769873
FMHI	1.0921321713171697	1.5419308451854612	2.129798002001756	0.4690781037248014	0.3287548391769873
ETWP	1.9893999222732488	0.9409827996653936	1.2997939615717782	0.4690978673402234	0.3287365414814883
IFYK	5.759561238000276	0.7975769419953417	1.1017181617165406	0.4691030752589746	0.32873171997625805
CETC	1.9288064040997424	-1.027370900497331	1.4191833655981332	0.4691167202165295	0.3287190876915826
WEQR	1.6671735852159018	-1.1264432570372989	1.5560876732779427	0.4691305270262018	0.32870630594077777
HRWN	1.6671735852159018	-1.1264432570372989	1.5560876732779427	0.4691305270262018	0.32870630594077777
QVSD	6.8784374383833455	0.6542370536264246	0.9037836372202008	0.4691352286161955	0.3287019534967539
NILQ	8.964895541154506	0.6250631357718796	0.8634883034281433	0.4691385401188058	0.32869888793666174
TGNF	5.134205067526802	-0.6775888235232542	0.9360672031555606	0.4691469548518587	0.3286910982561194
NEVV	3.0362932732054784	-0.9144664120999404	1.2633616298157708	0.4691665303259651	0.32867297740307705
GDPG	9.255454465479346	-0.6117514168213908	0.8451610236223829	0.4691711893007779	0.328668664740354
GSQY	8.661808728079535	-0.6629482425597079	0.9159049699206538	0.4691776520784871	0.3286626824263719
FQN*	16.423334141195365	0.5512349017381557	0.7615792488119025	0.4691854322248104	0.3286554807905165
EIST	10.516243241996172	0.6037496172342861	0.8341402098483437	0.4691893145201601	0.32865188721672656
VKQ*	44.23799748305254	0.5198422207646266	0.7182183037971833	0.4691921093349176	0.3286493002673342
HACS	6.577318077566259	-0.7005380742809669	0.9678830051709784	0.4691984543596215	0.32864342721335627
VSN*	46.76770388463707	0.5008534204975343	0.6919989491124299	0.4692022107378472	0.3286399502884221
PWLV	2.894935366949468	0.806190147962071	1.1138756153280218	0.469206732908983	0.3286357645781647
FHKT	3.3183127501732392	-0.86953383262929	1.2014240988720568	0.4692176253220368	0.32862568275357734
FIMR	1.14554999692217	1.349635811342425	1.864779864504562	0.4692187748361066	0.32862461879736826
HQSE	5.698499666661138	-0.6903108801887574	0.9538006698117084	0.4692207465343784	0.3286227938578598
QIKQ	4.636509138811743	0.6957558526640963	0.9613275297116832	0.4692223905246868	0.32862127223999926
PYHS	9.746035762287224	0.7107248368511905	0.9820255290866726	0.4692293226188226	0.3286148562034806
NYFS	2.7996859210496163	-0.8287232910239574	1.1450811169050172	0.469234871526182	0.32860972045112724
RGPS	35.40148939852324	0.523618864273152	0.7235194578755132	0.4692432855443801	0.32860193303136337
DFKR	2.816623300731798	1.167034394118884	1.612613114923632	0.4692551564673555	0.3285909463826641
YFTN	4.753892788824436	0.9364779015415484	1.2940479955999764	0.4692616221899611	0.32858496241367596
KEAG	3.4493402835631355	-0.9482438522712304	1.3103440700408138	0.4692743728813118	0.3285731620034126
ENMT	2.684923792798462	0.8724395957565289	1.2056018215573974	0.4692776633089348	0.32857011685619714
CEPF	4.9771424744202	0.9509447635129272	1.314120251047914	0.4692892145164238	0.32855942688664763
TSPN	26.408076365302858	-0.5262848116818548	0.7273324887428202	0.4693222984194284	0.32852881111788146
CGQ*	15.988488474516936	0.5813275267553436	0.8034096494166277	0.4693263962941513	0.3285250191041287
MPRQ	5.111235057578119	-0.778485785233399	1.075922322041692	0.4693407976642168	0.3285116928995014
QSCY	4.795155701456638	0.7173876248886275	0.991488668803876	0.4693445256749011	0.32850824327814604
IPDI	6.792961637207684	0.6368416600846594	0.8801805158474544	0.4693510843291281	0.3285021744581597
DILQ	4.882117597464736	-0.7409812921397168	1.0241298098690554	0.4693587368946462	0.3284950935330392
RSQS	34.550932662110384	0.517913631749848	0.7158295786176117	0.4693633753155942	0.3284908016545455
NVHK	4.036424494576847	0.7217852740460506	0.9976151269365942	0.469366148727414	0.3284882354681871
QDAQ	4.036424494576847	0.7217852740460506	0.9976151269365942	0.469366148727414	0.3284882354681871
SHMV	4.036424494576847	0.7217852740460506	0.9976151269365942	0.469366148727414	0.3284882354681871
QSCD	5.289508307628508	-0.6916574522104767	0.9559792314140012	0.4693685922665958	0.3284859745194087
QRPN	17.93356568945414	0.5821884229847882	0.8047156538782433	0.4693905766981137	0.32846563337630535
RDTL	24.135484293797	0.5459963573226116	0.754691378485604	0.4693913531412871	0.32846491498798747
ARVA	12.356329867319191	-0.587710484270095	0.8123570483348102	0.4693953138514071	0.328461250439672
SEGE	7.207041681435594	0.7248549981003808	1.00193971211637	0.469402411843087	0.32845468327715155
NLTS	28.76637410434561	0.518310378062852	0.7164461287414947	0.4694056684720299	0.3284516702311219
MCCS	1.2188377382173874	-1.275264392840222	1.7627636736697356	0.469405896436106	0.3284514593186363
NYRR	11.380560532943177	0.5769716738333193	0.7975330174650854	0.4694062249233555	0.32845115540223685
GSRD	8.947714933187603	0.6619095442899329	0.91497300724689	0.4694220409070767	0.32843652270591395
QHSI	13.481228178637467	-0.5764716312008733	0.7969178430673601	0.4694486117659982	0.328411940880123
PGLL	26.29260971601756	0.5498475450973384	0.7601239474115788	0.4694552756706308	0.32840577603822885
ECNL	3.896977702453962	-0.9570543459856508	1.3230663729308676	0.4694582498133222	0.3284030246586306
NVDI	3.9167961575113694	-0.9273669999766836	1.282068574525194	0.4694731712536591	0.32838922109629254
TEMD	1.9019199962267697	0.9398141306073452	1.2993026501249154	0.4694821084647833	0.32838095364935704
NAME	1.9019199962267697	0.9398141306073452	1.2993026501249154	0.4694821084647833	0.32838095364935704
MVSV	3.868998359786275	0.7647989633621273	1.0573907448827269	0.4695024256193915	0.3283621596696579
DDLN	3.7063272001605694	-0.7459586853235406	1.0313428999624643	0.4695025218429643	0.32836207066189105
ACIR	6.06250356618096	-0.6728348530602107	0.9302521665997064	0.4695065134759978	0.3283583783775039
DPV*	51.572510967368025	0.5492139783728188	0.7593791156200883	0.4695319408759853	0.3283348586175724
YCIK	3.565607075173661	-0.7491549245485731	1.0358528725598428	0.4695415250482518	0.3283259938092691
TMYR	3.565607075173661	-0.7491549245485731	1.0358528725598428	0.4695415250482518	0.3283259938092691
WAKP	2.444637119390189	-0.8652267097879506	1.1963485265365024	0.4695429215788479	0.32832470211386533
SNIM	3.621028083619973	0.8090574741252102	1.1186837128548908	0.4695430643745434	0.32832457003781795
WLDS	2.9515791896564982	0.8304639272080758	1.148286621702765	0.4695446922629014	0.3283230643575958
GDAQ	2.289535617289462	-1.0518362698460575	1.454386004589013	0.4695467506287317	0.32832116052399446
FEAV	2.31347430083557	0.9487008425367494	1.3117820647775646	0.469547628312122	0.3283203487353994
FRRQ	9.39478057272843	0.606392125399542	0.8384737694142026	0.469551234555612	0.3283170132577196
IASF	8.151906975875848	-0.6879875471620409	0.9513263863359064	0.4695645707435382	0.3283046786067773
AVNM	1.2835435863184927	-1.3503413644641626	1.867211650363958	0.4695656057080862	0.3283037213818826
KRTN	17.129582794358164	-0.5624396158997386	0.7777303666163535	0.4695688548517269	0.3283007163060104
IPPD	29.183667911353048	-0.5165415064571318	0.7142804321205043	0.469579466939561	0.32829090151726814
KLC*	30.14884020090154	0.5267563756852757	0.7284097704002939	0.4695819563925659	0.32828859913202074
GTFY	4.425702895107041	-0.7119999146485406	0.984579921437268	0.4695871442353544	0.3282838011643394
GHPN	7.187124905892536	0.6735668936113827	0.9314556663800698	0.4695978053012143	0.3282739414618886
INKC	4.860832648944732	-0.73210471807856	1.012429383246091	0.4696081151730948	0.3282644067680171
QPQL	16.588938515670414	-0.5971019615298766	0.8257374389858572	0.4696101024002898	0.3282625689803999
AYE*	30.088353135801093	0.5475494874726634	0.7572455963385963	0.469630458731372	0.32824374389420147
VRVK	11.434699022319688	0.5774720363331708	0.7986448916918277	0.4696400527603661	0.32823487183061484
KDDL	4.022941761900709	1.0397052803715614	1.437926328285646	0.4696437620957893	0.3282314416769587
HRPF	8.137104547697353	0.7177712554640168	0.9927156047143884	0.4696564455467207	0.3282197130459917
VYTF	2.624921459229415	0.836885780671115	1.157463610893268	0.4696588704489123	0.32821747072837365
ACRR	11.067209550173937	0.6105784106823068	0.8444697007508334	0.4696603744088939	0.32821608001584524
RETY	12.370137823436735	-0.5738682959097403	0.7937118547548784	0.4696685638826066	0.3282085072836569
FDR*	30.574851018164804	0.5243632713934696	0.7252476600933421	0.4696720796047575	0.3282052563677285
QDGG	3.869689694251615	0.763475763488829	1.055976423994157	0.4696770863461054	0.3282006267790334
GTI*	45.45513461752082	0.5107101802361944	0.7063864127082998	0.4696861429940187	0.328192252484425
GYLI	6.517262099987575	0.6769383363275697	0.9363181561372312	0.4696928043900403	0.3281860930797629
QCIP	4.858983665410252	0.6787439795474556	0.9388275384529192	0.4696984241265913	0.3281808969048364
CEKL	3.165587055938624	-0.9128076044740574	1.2625815354317778	0.4696987866749408	0.328180561684025
ALEG	8.434917400015786	0.6275572362600104	0.8680867367910406	0.4697290547901948	0.3281525759785631
KKTF	6.702037283203845	-0.636313186230305	0.8802203874864964	0.4697400195602159	0.32814243846739705
PLQV	14.347107608078742	0.626401588203019	0.8665291998422797	0.4697500948470682	0.32813312353918944
ECLV	3.646835802987555	0.8513236204086385	1.1776931828911072	0.4697573827567247	0.32812638575577857
MANP	2.8358261058467407	0.8866406397421417	1.226586481528657	0.4697707416792016	0.3281140355000164
NTNI	11.18341292354114	0.5894014356213665	0.8153876575553107	0.4697731998188684	0.3281117630006773
AKSE	9.512748300179448	-0.7122923515729005	0.9854190260145896	0.4697831384155387	0.32810257509460655
HWRN	1.9854550907749375	1.0299555152816715	1.4249067048443669	0.4697885589092744	0.3280975641081638
FQRE	1.9854550907749375	1.0299555152816715	1.4249067048443669	0.4697885589092744	0.3280975641081638
MIRT	1.9854550907749375	1.0299555152816715	1.4249067048443669	0.4697885589092744	0.3280975641081638
GYTT	10.772072163909291	0.6329622129255157	0.875688160921446	0.4697923752526365	0.3280940361164753
PHNS	15.992158955178745	0.5630802265647553	0.7790221662469755	0.4698003972823115	0.3280866203011914
SCMK	2.1243621589261728	-1.0485023750262532	1.4506159207357887	0.4698039586684319	0.32808332808499374
SMEN	2.1243621589261728	-1.0485023750262532	1.4506159207357887	0.4698039586684319	0.32808332808499374
KRKL	19.559449894949807	-0.5708435756702307	0.7898109095001281	0.4698274684651849	0.32806159578718463
TGPN	18.448082012888037	-0.5534833786166137	0.765797593785176	0.4698309491096403	0.32805837839530655
FSSG	12.413637938383362	0.5744637472932618	0.7948407022931712	0.4698391888070441	0.32805076198829153
AWVG	1.568741176078963	1.1254983142919563	1.5573032071272308	0.4698502917986674	0.32804049909167654
YSEY	5.1645916862275545	0.8317056007928018	1.150821681258208	0.4698605996680864	0.32803097137235415
GAQC	3.184744748148982	-0.9116862579136872	1.2615472638150984	0.4698807527354988	0.32801234419169517
HALT	17.446808689905314	0.608079899436618	0.8414730673879753	0.4699026918380251	0.32799206711356227
MLEY	3.114856308382753	-1.285564314067553	1.7790043372310362	0.4699063995215534	0.32798864040379366
IVKV	3.507551599844952	0.8195054197222529	1.134065694446557	0.4699096558710123	0.3279856308476299
VTFT	5.435070266905132	-0.6850257058417836	0.9480003712362284	0.4699252549237242	0.3279712143103455
ECKN	2.0563048936054	-1.0960563997005783	1.5168246204395417	0.4699261021770036	0.32797043129839104
ELNS	14.12798012584409	-0.5667558845243994	0.784334122984694	0.469928765341686	0.32796797007216144
LVTH	17.51395361348131	0.6299816928616607	0.8718536069697941	0.4699395710096328	0.32795798390328806
TEYF	5.141360225082386	0.9744478737552624	1.34859041413258	0.4699455184183194	0.3279524876425147
PFKT	6.61041475589409	0.7505621460224927	1.038756577939973	0.4699513196058953	0.32794712657808545
MIIL	1.938547684924825	-0.912998316049855	1.263592879173944	0.469961609541532	0.32793761747968336
YVQE	2.303502645068429	1.0467517414223986	1.4487421291743552	0.4699720429624198	0.3279279759967828
KPMR	4.713957107867667	0.7806102481128009	1.0803989202838458	0.4699745945321557	0.32792561813387383
AWRH	2.858092823719569	-0.8424767087782489	1.1660606388124264	0.4699882336575745	0.32791301466333195
PGLQ	14.186722776424103	0.6205811084016356	0.8589386639147009	0.4699886109894465	0.3279126659884666
RTRA	28.31615301058068	-0.5656975685257671	0.7829850099585953	0.469994269225116	0.3279074375091393
CETG	2.2050284897112253	0.94741576041283	1.3113324225678302	0.469997396458478	0.32790454782353395
RKRL	41.20905090495817	-0.519061049820819	0.7184783709834061	0.4700209773405436	0.32788275878781487
MYIS	2.502986755429663	0.8936675844981231	1.2370099809635593	0.4700229614077389	0.3278809255342846
SGCT	8.25449648736716	0.6808113971788339	0.9423795836874354	0.4700248556564758	0.3278791752791192
SGG*	131.63253307940104	0.4917233346931209	0.6806486509540413	0.4700280441902046	0.327876229141505
AHHG	5.862749427220833	0.7462381165177645	1.032953442522878	0.4700292191366453	0.32787514352092495
SKMV	3.2779706049189303	-0.9752065622620952	1.349900342122217	0.4700310321459588	0.3278734683518293
KMLY	2.1223699916658703	1.0421981360902342	1.442636589664734	0.470032625581241	0.32787199606823525
LQCQ	3.9860881947033766	-0.869539051481223	1.2036405873955387	0.4700337316784485	0.32787097407247945
HYKQ	3.8421420726144384	-0.7569723711984769	1.0478443094055114	0.470042931138248	0.3278624741813842
LAPI	27.4468298672874	-0.5500542760387843	0.761422373697694	0.47004636440267	0.3278593020406089
VCGR	3.41986471782773	0.7837367827287289	1.0849223986826009	0.4700549082865052	0.327851408079157
VKWG	1.0895381494865717	-1.2908433186743131	1.78693538634605	0.4700619342590712	0.3278449166709035
CHCF	1.0895381494865717	-1.2908433186743131	1.78693538634605	0.4700619342590712	0.3278449166709035
SLV*	115.70059727442576	0.4896457457495479	0.677831961074027	0.4700667795699171	0.327840440067365
YSLH	12.77642621648464	-0.6508269094699121	0.9009657673460671	0.4700695721908159	0.32783785997386233
SINS	18.44587533671106	-0.5514637514363147	0.7634137468517281	0.4700697933966488	0.3278376556031571
KEAT	5.534426236734912	-0.7192349492889233	0.9956740233567576	0.470073258103991	0.3278344545939538
FLNS	7.921216229713793	0.6748400173206766	0.9342305221029362	0.4700802406682065	0.32782800354290237
HPRN	11.738127717391167	-0.6436732492133649	0.8911178389294369	0.4700970614349658	0.32781246356726285
PIME	1.7975204541062946	0.9127349299124518	1.2636188717741492	0.4700988555639631	0.3278108060822446
FYNY	1.7975204541062946	0.9127349299124518	1.2636188717741492	0.4700988555639631	0.3278108060822446
WVTV	1.7975204541062946	0.9127349299124518	1.2636188717741492	0.4700988555639631	0.3278108060822446
VHDD	1.9935122522008475	-1.0252906122596852	1.4194563685606327	0.4701025711883797	0.3278073734663496
EQYK	1.9935122522008475	-1.0252906122596852	1.4194563685606327	0.4701025711883797	0.3278073734663496
FPHP	5.703283880318777	0.7272053395966024	1.0067754204811066	0.4701030601222185	0.32780692177522774
QQFI	4.31713827478148	0.7185700989279628	0.994855065689528	0.4701185269220005	0.3277926333438809
LPVS	30.929672293576523	-0.5140114410289442	0.7116553012948037	0.4701248946884634	0.32778675085478637
VLGR	13.333082867496085	-0.5687232944285417	0.7874103524944761	0.4701281663705858	0.32778372853334725
RGWR	1.9184858962807136	-0.9129197524891	1.264003675099676	0.4701441440486997	0.32776896894219
FNQH	1.9184858962807136	-0.9129197524891	1.264003675099676	0.4701441440486997	0.32776896894219
SNSP	31.404419393253605	-0.5171061887321234	0.7160006037541825	0.4701624633024529	0.32775204690685295
VNCV	2.215986778799357	-0.8677517557228126	1.2015256136459165	0.4701664288557785	0.32774838389502514
QNCY	2.215986778799357	-0.8677517557228126	1.2015256136459165	0.4701664288557785	0.32774838389502514
FRQG	4.090481930826181	-1.0501711520997683	1.4541361343642991	0.4701740446417507	0.32774134922212445
ICLS	8.803092205648575	0.6453698534488799	0.8936218700035783	0.4701741793877705	0.3277412247587579
SNLD	14.463088628651956	-0.5901353628268745	0.817191625094437	0.4702019361677634	0.3277155868970759
ALTE	11.599049965583168	-0.5893454013734885	0.8161318919025088	0.4702205224044602	0.32769842035673175
SHEE	5.4589473615831485	-0.8310167307780361	1.150812345239408	0.4702249123562142	0.3276943658273521
MRRT	3.964592125861235	-0.8197078923487422	1.1351641146517393	0.4702298109906962	0.32768984152677366
QKKK	247.57388040749808	-0.4962535360842489	0.6872317891175799	0.4702299019944779	0.3276897574775801
HHVS	7.175678157350181	0.6549745730279056	0.907037138719954	0.4702309274903926	0.32768881035207953
EVYC	1.6352552170475754	1.12509718730502	1.5580941937751274	0.4702340359276322	0.32768593948034475
TRAH	19.17989985369446	-0.5840522745156815	0.808827197733993	0.4702344005295124	0.3276856027447808
HPFC	1.775650472594675	0.9123505539442734	1.2634880004791975	0.4702398740077007	0.3276805476328264
TKCM	1.775650472594675	0.9123505539442734	1.2634880004791975	0.4702398740077007	0.3276805476328264
FAHY	1.775650472594675	0.9123505539442734	1.2634880004791975	0.4702398740077007	0.3276805476328264
DIR*	61.35124278581283	0.5236661917847589	0.725220962527097	0.470246447318857	0.32767447683158596
CQKS	5.699800408642701	0.7533857336805662	1.0433737408457844	0.4702532937006419	0.327668153925368
ADMR	1.850437071251593	1.0557720734104643	1.4621895384560897	0.4702645289688515	0.32765777790724526
NVGT	7.915174203602348	-0.6852358653146006	0.9490218345282636	0.4702672033420894	0.3276553081010711
QQDI	3.92712247132807	-0.7578768551317052	1.0496794348367593	0.4702896142215401	0.3276346120174318
HCET	2.229481823087607	0.8897360855288389	1.2323153075725863	0.4702922656243192	0.3276321635552172
DSKK	15.92733159650962	-0.574085722523452	0.7951316036817387	0.4702939326585599	0.3276306241242258
EHAT	6.691832813181296	-0.7170085734553737	0.9930883544898068	0.4702952318810923	0.32762942435455406
CARY	4.10093718207938	-0.7532099471114736	1.0432583882638615	0.4703078017392336	0.3276178168648176
HPFA	3.534632652076556	-0.7618263598793722	1.05522097722931	0.4703196396552978	0.3276068855621616
KVPE	5.007357121819512	0.7663095925247131	1.061438193300784	0.4703227345208758	0.3276040277639598
LHCQ	3.433936896546497	-0.7964126527566918	1.1031391030695228	0.4703244512045875	0.3276024425867021
NKYR	6.326226427030961	0.6728871061747815	0.9320948968734016	0.4703508159115627	0.3275780982732932
PTTI	35.376231729308344	-0.5736887212043822	0.7946838931464659	0.470350995004716	0.3275779329091633
QSAF	5.916708460557542	0.7401867453741146	1.0253508724650284	0.4703643861838546	0.3275655684569118
CHDH	2.0535926043041384	-1.0942787078878784	1.5159541828722445	0.4703919043159889	0.3275401612966041
QHCD	2.0535926043041384	-1.0942787078878784	1.5159541828722445	0.4703919043159889	0.3275401612966041
TDEK	6.719009910743526	0.8542147553257335	1.1833903451592556	0.4703947924951642	0.3275374947617077
NKC*	27.667816875114557	0.5785969544652558	0.8015664484230071	0.4703972803775086	0.3275351978172394
LMKP	4.507250340747899	-0.7903231232783244	1.0949065710230474	0.4704064643810365	0.32752671876499007
THYN	6.113365885467312	0.6693433902164605	0.927306443076637	0.4704084315090298	0.32752490265251905
CQML	2.0842385816379485	-1.04790637590888	1.4517863026433226	0.4704144750211127	0.3275193231456198
VLWA	1.724486265446463	-1.0584983699632016	1.466481852878862	0.4704209009620591	0.3275133906503814
FELY	3.9085107001830455	-0.7974268032820628	1.1048396606255038	0.4704433094952313	0.32749270349447107
AWG*	5.514808035918424	0.6900109234331667	0.9560559360490296	0.4704626339542519	0.3274748642917792
DPEA	3.663316741499447	0.9121585536437024	1.2638621581617897	0.4704647179824401	0.3274729404834418
YIYE	3.631759032358981	1.0126810551423968	1.403181977108916	0.4704769163748383	0.3274616800729902
TKYY	9.189330813143718	-0.6036328266231702	0.8364173024096839	0.470485956480821	0.32745333528435405
IHCV	4.071639243008546	0.7779976049676535	1.0780286296281127	0.4704878735064224	0.32745156572687256
AAP*	124.44891575810964	0.519934697538519	0.7204668299302697	0.4705013168052632	0.32743915676284696
IDKV	2.969064720078197	0.8358084689666825	1.1581725157518945	0.4705026423675153	0.3274379332092882
YNGL	10.223210281097764	0.7014362834182271	0.9719812622538798	0.4705058904028545	0.32743493514120336
ALYR	15.735341503496583	-0.5525219103394143	0.7656734758802504	0.470530856859563	0.32741189078206384
SGML	5.132494403749979	0.720886800092133	0.999007463256632	0.4705385833574005	0.32740475937340907
RWIL	4.625532281196676	-0.6941094261545796	0.9619010822232332	0.470539412857982	0.3274039937673132
PSVN	20.98396105757772	0.5348626857725984	0.74123539120792	0.4705510364118943	0.3273932656904777
LWVG	1.9898502118306949	1.3251974753237188	1.8365467791896024	0.4705587498831311	0.32738614661033777
WEAL	2.269872657569988	0.8678778999081672	1.2027963873683851	0.470571104168571	0.32737474457485544
PGLY	14.653852893586803	0.5535203652535646	0.7671283095740927	0.4705720443966421	0.32737387683042435
GDPN	7.177354032573083	-0.7132438651506833	0.988495983309412	0.4705745563152825	0.32737155856799066
LTFM	2.698722908325401	-1.056944181609041	1.4649013675299083	0.4705944485187638	0.3273532003896789
ELNG	4.301463708632025	-0.7603867892133173	1.053886840015264	0.4705976021868036	0.32735028999402394
SFDN	2.650408368206602	-0.8751855083597097	1.2130022906262736	0.4705997321775899	0.3273483243207029
SITA	20.398838292706223	-0.5549281275904798	0.7691305400674431	0.4706015864711927	0.32734661308323737
DSRQ	13.84474537917511	0.5783252081311344	0.8015637509957028	0.4706042718761603	0.3273441348654304
TIHF	6.263687338261795	-0.6997838195659137	0.96991214984159	0.4706068845941789	0.3273417237401256
RVI*	77.69367321926866	0.5110770681609719	0.7083768948577888	0.4706165805054166	0.32733277606530903
GDRV	4.633802655508153	0.9258510124511986	1.2833153431099418	0.4706311794546791	0.3273193040691429
DPHF	3.317775118765017	-1.0232691895561492	1.41837873029705	0.4706414288920809	0.3273098460777663
KKYR	9.173484093101226	0.6106755077015205	0.846487699449529	0.4706494363748331	0.32730245706401584
DGDL	4.932459703335877	0.777780591393235	1.078157016706314	0.4706645193945161	0.3272885393436226
PFS*	62.09171031929893	0.5148888993103665	0.7137386436378542	0.4706653064961912	0.3272878130648948
MHGN	1.7554597465140631	1.0613000680597384	1.471226480284087	0.4706813047476545	0.32727305133473444
FDQG	1.7554597465140631	1.0613000680597384	1.471226480284087	0.4706813047476545	0.32727305133473444
AFAE	1.7554597465140631	1.0613000680597384	1.471226480284087	0.4706813047476545	0.32727305133473444
EYAV	4.141312828242932	-0.745422184181831	1.0333486893176758	0.4706846134699462	0.32726999840960586
PSCF	3.277150333017091	-0.9492143188966968	1.3158605617244028	0.470685645620071	0.32726904605934976
KWTT	4.551643972975841	-0.7505365537471599	1.0404540502133426	0.4706912307465912	0.3272638927786831
LLGM	7.35425852161862	-0.6409535286591785	0.8885413129968688	0.4706912573781037	0.3272638682064841
VFND	2.2064472359752534	-0.9491661575973532	1.3158125376208605	0.4706919650564859	0.32726321525068663
IHNS	9.60609079629757	0.6418140233190722	0.8897444612014485	0.4706963746119254	0.3272591466946735
GHN*	19.582862354581227	0.5372326798294015	0.7447647289378656	0.4706969741236628	0.32725859354727826
RVYL	15.553244971561575	0.5838704705986795	0.8094375467260617	0.4707073507072877	0.327249019567447
VNRK	11.447510813295292	-0.6114424278658399	0.8476780107725178	0.4707160468721761	0.32724099619255625
GEQD	2.0136608999698087	1.2043449703038724	1.6696983260817058	0.4707280634937056	0.32722990949635367
QVEQ	3.2740688072855617	0.8615000849960924	1.1944126121948306	0.4707402692799006	0.3272186485640258
LIDV	5.87063512198144	-0.6611200357794387	0.9166342927799654	0.4707573566020378	0.3272028844675236
TLLQ	28.84397859416074	0.5280320657362256	0.7321390449026526	0.4707752239958918	0.32718640131926596
YNKV	4.945896872190278	-0.832378153076973	1.1541314548623585	0.4707765855689398	0.3271851452573999
PLAV	16.540110476255265	0.5616642340135284	0.7787751461830805	0.4707773098886569	0.3271844770682335
NASW	2.280692626900462	-0.866698843504658	1.2017283648262145	0.4707801514420191	0.3271818557286001
SENC	2.280692626900462	-0.866698843504658	1.2017283648262145	0.4707801514420191	0.3271818557286001
VPSG	13.996064233321498	-0.6474908465675361	0.8978030407085303	0.4707896966018311	0.3271730504121512
DLWN	1.934748266826521	-0.8986794430960197	1.2461548698496414	0.4708098955668937	0.3271544176532989
TVVM	2.922921803259503	-0.8477650725596644	1.1755737175940684	0.4708171858045211	0.3271476928892473
WRNP	2.954033604084761	0.8014659232324123	1.1113904056829305	0.4708245750965425	0.32714087686029997
CKQA	1.8597812701002951	1.023214533956143	1.418939803548051	0.4708406022892843	0.3271260934287024
SECR	7.915721217331728	-0.6924864452682881	0.9603691458679758	0.4708708902119615	0.32709815731919056
ERFH	3.8542220840729033	-0.8612096418890904	1.1943804414752397	0.4708779155131489	0.3270916777791669
LTHN	14.563322496153011	0.5775109718763752	0.800952868443119	0.4708911146684119	0.32707950426291577
TESM	2.956421023946214	0.9037343927290464	1.2534422330787804	0.4709082666525574	0.32706368558174725
IDDP	3.4627652986916417	-1.0141635585231017	1.4066316911801573	0.4709173401986363	0.32705531759734585
VSH*	26.0743175485064	0.5736334007173514	0.795626621025265	0.4709198716588184	0.3270529830130368
RTCM	2.0603764328660263	1.0409088341158232	1.4437836042246588	0.4709347191719523	0.32703929046837577
DNML	2.0603764328660263	1.0409088341158232	1.4437836042246588	0.4709347191719523	0.32703929046837577
ADRE	4.850590159659947	-0.7599606863607934	1.0541186202104158	0.4709438579718685	0.32703086277828647
TNSP	30.26562910630524	-0.5418939821647569	0.7516569709118095	0.4709510105526459	0.3270242668694078
YKIL	13.06528004061759	-0.6626834262946618	0.9192075031796438	0.4709531455448207	0.3270222980590688
TGET	11.784837353476313	0.5762272592501612	0.7992893779739053	0.4709559957156645	0.32701966975148433
FRDL	5.679982390013865	-0.8050038651294632	1.116630792856271	0.4709574177564148	0.3270183584113079
KSDL	10.446387166129048	0.5968245843245165	0.8278774416878331	0.4709652928012225	0.3270110964810742
VRIC	4.757415221792254	-0.7226450535633527	1.0024209712412964	0.470971180730667	0.3270056670379228
VPNK	7.0088671762523616	-0.6922516442732594	0.9602635675222392	0.4709725560670398	0.3270043988071907
QHDM	1.8001038059710566	1.0611254850470198	1.4719583370918572	0.4709749221378622	0.3270022170050717
NHMI	1.8001038059710566	1.0611254850470198	1.4719583370918572	0.4709749221378622	0.3270022170050717
CGM*	7.845189190298726	-0.634998539300301	0.880879906200685	0.4709904512413179	0.3269878975743773
PIWE	1.1542439975876766	-1.288550787615449	1.787515961177666	0.4709949559309105	0.3269837438755665
SMFE	1.1542439975876766	-1.288550787615449	1.787515961177666	0.4709949559309105	0.3269837438755665
TFDC	1.1542439975876766	-1.288550787615449	1.787515961177666	0.4709949559309105	0.3269837438755665
WLFA	1.1542439975876766	-1.288550787615449	1.787515961177666	0.4709949559309105	0.3269837438755665
ERGC	1.1542439975876766	-1.288550787615449	1.787515961177666	0.4709949559309105	0.3269837438755665
KDMI	1.1542439975876766	-1.288550787615449	1.787515961177666	0.4709949559309105	0.3269837438755665
KCFQ	1.1542439975876766	-1.288550787615449	1.787515961177666	0.4709949559309105	0.3269837438755665
DFKH	1.1542439975876766	-1.288550787615449	1.787515961177666	0.4709949559309105	0.3269837438755665
IDWV	1.1542439975876766	-1.288550787615449	1.787515961177666	0.4709949559309105	0.3269837438755665
ESAA	7.9616034878726865	0.6094147896736988	0.8454041913784366	0.4709980395706681	0.3269809005259083
NVCS	3.658067500882686	0.7645876463180663	1.060666535338041	0.4709982266831586	0.3269807279946042
PHL*	66.61413930639085	0.5048529057256358	0.7003626717015052	0.4710049066235356	0.32697456864939045
PRFP	9.394330283170984	0.6654688863246545	0.9232269429499028	0.4710279725633607	0.3269533010044722
YEF*	9.446769570131472	0.6897993967769469	0.9569952829071534	0.4710343778469018	0.32694739528221134
SKPN	30.84471308416002	-0.5285610622260235	0.7333474957318699	0.4710626261879247	0.3269213510456193
IYI*	28.861147162090155	0.5323149433898459	0.738597658969759	0.4710877713936591	0.3268981691329918
MYG*	15.767564265912936	0.5575773303787644	0.773653527167963	0.4710899496350019	0.32689616102311125
SGEE	4.23727008457163	0.7508994914361059	1.0419231123947672	0.4711026740544297	0.32688443062954986
NGN*	46.19874324125068	0.5019758982235764	0.6965302204226825	0.4711059795009246	0.3268813834548767
YTCA	5.33533702497323	0.7920726613395503	1.0990651054350806	0.4711073043975878	0.3268801620853211
IKPR	21.304077150882115	-0.5582971302216552	0.7746921503456962	0.4711127823294437	0.3268751122342071
YSAM	3.8315543076012535	-0.9776569487794614	1.3566040722973456	0.4711157081140113	0.3268724151132734
AHF*	14.9618859995262	0.684096229966047	0.9492581011143912	0.4711162086172338	0.32687195372837685
FGTR	7.238187662011403	-0.6635751272889663	0.9207836891448756	0.471116620560566	0.32687157398207534
PQQN	9.933517879724237	0.5977801514057675	0.8294992762634923	0.4711237712253139	0.326864982258203
GATT	13.776920868288604	-0.5727537531743931	0.7947811007473385	0.4711289455059109	0.32686021249427194
GFTI	3.462189648021184	-0.7886159863755965	1.094325455777008	0.4711303113291096	0.326858953457602
QYHH	3.462189648021184	-0.7886159863755965	1.094325455777008	0.4711303113291096	0.326858953457602
KDHK	3.462189648021184	-0.7886159863755965	1.094325455777008	0.4711303113291096	0.326858953457602
YNDL	6.369177526498175	-0.7600644956399351	1.0547115828890206	0.4711327052248428	0.32685674673678433
DYCR	1.406788850849538	-1.0336356115852678	1.434349908058292	0.4711371749350491	0.3268526265361514
PWGG	1.406788850849538	-1.0336356115852678	1.434349908058292	0.4711371749350491	0.3268526265361514
GEEG	1.406788850849538	-1.0336356115852678	1.434349908058292	0.4711371749350491	0.3268526265361514
PINW	1.406788850849538	-1.0336356115852678	1.434349908058292	0.4711371749350491	0.3268526265361514
KMAN	1.406788850849538	-1.0336356115852678	1.434349908058292	0.4711371749350491	0.3268526265361514
SYGK	12.22850690867268	-0.7169418376023051	0.9948934101916844	0.4711422637056945	0.32684793573017523
RVHG	7.243341466100907	-0.6485537356799317	0.8999986467102012	0.4711455943398808	0.3268448655939403
NCQC	1.9731375517274408	1.0985158968603308	1.524539899688502	0.4711829252837431	0.32681045588948054
TGHF	4.325278318709799	0.7580264487008858	1.052027365721537	0.4711933702707894	0.3268008287368042
ANHI	9.05829747375615	-0.6343938374558977	0.8804606482644366	0.471201862560733	0.3267930015438541
PERE	12.430932145968145	-0.5727500141658637	0.7949292500278197	0.4712144979301021	0.32678135600919617
DQNN	2.876429702297536	0.9058290535845256	1.2572772726980852	0.4712364001661	0.3267611702992432
PNKQ	9.122105031421173	-0.6268664390977162	0.870101311987515	0.4712465956942326	0.3267517741369194
YREK	6.822110586555024	-0.7870571010080235	1.092485738865738	0.4712616365465528	0.3267379129122789
IQIP	13.666626865024744	-0.6887425205037878	0.9560232938907368	0.4712637232126125	0.32673598993472514
LGAE	6.938842659926445	0.6782799682177713	0.9415028416584422	0.4712648110701561	0.3267349874175363
PPL*	167.51150093924915	0.4829741916951636	0.6704050669193471	0.4712655459132377	0.32673431022280613
ILHD	3.6876139915099855	-0.9260612778024152	1.2854481019569126	0.4712670351814189	0.3267329377907733
CDTF	2.7440358253059256	-1.0780861993650084	1.4964840511813875	0.4712708985202489	0.32672937755902953
CTAA	5.00006364450627	-0.7593867298734609	1.0541231368565953	0.4712808392436103	0.3267202168920249
NMLV	2.8982996838091557	0.9211926728495174	1.2788171353555362	0.4713110914816866	0.3266923397595395
VMPY	4.575650593118263	-0.7796334395836106	1.0823022160546094	0.4713112112955537	0.326692229355826
AQRC	8.12959028113027	-0.7107260516418241	0.9866476110479828	0.4713129924632757	0.3266905880839174
HLFW	1.9057194143250744	1.0971246059305284	1.5230931796486982	0.4713239007111252	0.32668053672292613
ITQD	5.866694258719144	0.6787220452347994	0.942248348237124	0.4713268730391547	0.3266777979235794
HDT*	50.72708960876586	0.5211611487490662	0.7235165098016091	0.4713299192937441	0.3266749910238267
NEQK	6.613902204192605	0.6698656522922848	0.9299656134538452	0.4713327449674068	0.3266723873894071
HYSY	8.218292079407961	-0.6450731334743984	0.8955646985683992	0.4713417611898924	0.32666407975904765
ATEE	5.648448250479254	0.6627793061051507	0.920188320760246	0.4713619400997803	0.3266454873016202
IDPH	11.22382333748315	-0.6342384128964366	0.8805678870962182	0.4713645178519127	0.3266431122679773
WSTA	3.505881726735102	0.7635496616531495	1.0601094613401827	0.471367702958498	0.32664017766113196
KQLY	6.50879181705035	-0.713075611307697	0.9900788184130216	0.4713889021592817	0.32662064622348896
KYAE	3.5561914687071376	1.1208329913829775	1.5562731716545355	0.4713998650493496	0.32661054613993257
PPGH	16.092396718705636	-0.5879309088126439	0.8163425739729357	0.4714011195843025	0.3266093903549551
KMTG	2.74394619477634	-0.7921193271848526	1.0998617042455223	0.4714024640592491	0.32660815171297175
PCRQ	6.694386044344922	0.6529615071304026	0.906662573316144	0.4714133240895785	0.32659814668058934
CTET	4.220878776589323	0.7319444607746884	1.0163374483365124	0.4714150502102934	0.32659655647664126
NEQ*	28.581745124959514	0.5348890239620981	0.7427402996736933	0.4714288347293775	0.3265838575756461
MSKY	2.247736360893717	-0.9346462593531428	1.2978406498332784	0.4714296494486643	0.3265831070322794
TIN*	93.83626398663029	0.5000072852646131	0.6943170810984374	0.4714372210513917	0.3265761319112169
YFLS	3.6287116863780025	-0.8080239479750384	1.122061816456771	0.4714484848039784	0.32656575571065777
RAKN	12.02180178833655	0.600477705523381	0.8338720897161134	0.4714586922073206	0.3265563528361133
TRCP	10.646220115018384	-0.6108024286693772	0.8482494792326504	0.4714794107175215	0.3265372679468146
EHLC	3.904126249093125	-0.7515821118510113	1.0437630818903203	0.4714821160255767	0.326534776009812
IPDE	2.8460872544718616	-0.9172071250916294	1.273800698995627	0.4714908605783946	0.32652672124868976
YHEC	1.3803433502128537	1.1812142763203466	1.6404534066446796	0.4714920338600853	0.3265256405296927
AGLN	11.11525952207634	0.5851333662108924	0.8126507676525629	0.4715061958873296	0.3265125959871024
PHIA	9.102050199308657	0.6206831352410846	0.8620388310335558	0.4715141556819982	0.3265052644488255
LHGE	6.6619944050412006	0.7093751081448527	0.9852536725301768	0.4715297049997717	0.3264909427758078
NQKQ	5.197369979954556	-0.70945203783218	0.9854260726434932	0.4715591948014997	0.3264637825406067
KQY*	21.558190106522133	0.5813477789054254	0.8074995192682114	0.4715645501170742	0.32645885045398415
RKML	7.37703617588748	-0.6942466581199664	0.9643187884332264	0.4715651377299491	0.3264583092833851
THAC	4.880274419927926	0.7484949242822675	1.039693149075931	0.4715748262214285	0.32644938662386813
YAGK	9.24586590858746	0.643117655723033	0.893329284949336	0.4715797418574731	0.32644485961698827
HYIH	4.294493134272606	0.7710334546632776	1.0710146269654637	0.4715808046479675	0.32644388085669374
HNVT	12.835915638785242	0.5737086814603312	0.7969191382960895	0.4715814732817075	0.3264432650900319
HEIG	2.69156497936508	-0.8225930760728836	1.1426677253426485	0.4715937993409733	0.3264319137756402
HQST	15.237329282744122	-0.5633432729432009	0.7825482898746415	0.4715969867007237	0.326428978520606
QLHD	3.429734936089313	0.7460268757964182	1.0363286089395911	0.4716020697171696	0.32642429758718294
TSPH	38.73127129358405	-0.5032282221916289	0.6990772473709205	0.4716195882419072	0.3264081652209225
YITA	5.772275513408982	-1.0144923125487677	1.4093299958753691	0.4716234226164101	0.32640463432237565
ETPS	38.387620746219525	-0.5161307172747662	0.7170269437890299	0.4716355006199145	0.3263935124338985
SDGD	4.918329649183261	-0.7196060474753101	0.9997496732939136	0.4716566249130173	0.326374061059967
KVQ*	56.25126389243265	0.5577353111633102	0.7748991626790883	0.4716776326659474	0.3263547178608773
VIAC	1.1294835583796714	1.2082317652787788	1.6786832535124303	0.4716791208241255	0.3263533476499098
HCYC	1.1294835583796714	1.2082317652787788	1.6786832535124303	0.4716791208241255	0.3263533476499098
WQLC	1.1294835583796714	1.2082317652787788	1.6786832535124303	0.4716791208241255	0.3263533476499098
DLMA	1.1294835583796714	1.2082317652787788	1.6786832535124303	0.4716791208241255	0.3263533476499098
KVDD	1.1294835583796714	1.2082317652787788	1.6786832535124303	0.4716791208241255	0.3263533476499098
YFWT	1.1294835583796714	1.2082317652787788	1.6786832535124303	0.4716791208241255	0.3263533476499098
NHRW	1.1294835583796714	1.2082317652787788	1.6786832535124303	0.4716791208241255	0.3263533476499098
IVIW	1.1294835583796714	1.2082317652787788	1.6786832535124303	0.4716791208241255	0.3263533476499098
MMEN	1.1294835583796714	1.2082317652787788	1.6786832535124303	0.4716791208241255	0.3263533476499098
NKME	1.1294835583796714	1.2082317652787788	1.6786832535124303	0.4716791208241255	0.3263533476499098
QWGE	1.1294835583796714	1.2082317652787788	1.6786832535124303	0.4716791208241255	0.3263533476499098
VTG*	106.14944245476048	0.4936017632027452	0.6858184897526111	0.4716933870782682	0.32634021231810784
NTRY	13.835175310213558	-0.5721755784564947	0.7949971482842867	0.471697230784571	0.3263366733801414
QDHG	2.5869850391752967	0.8358009638033809	1.1613192755015906	0.4717100013632875	0.3263249155905493
NQDE	2.5869850391752967	0.8358009638033809	1.1613192755015906	0.4717100013632875	0.3263249155905493
VTCE	3.1133977134812585	0.8025150310011212	1.1151144022825334	0.4717278430398269	0.32630848940685137
IFGD	2.5486457311471264	0.9170882907731006	1.2743556489688486	0.4717413652839269	0.3262960403816067
FIPR	7.681130752575948	0.6186912465841352	0.8597203901235598	0.4717451978996259	0.32629251201371196
GQPP	11.999534815661947	-0.5736289147462229	0.7971084937509806	0.4717484091717915	0.32628955568677775
NTKE	6.22294151363847	0.6864377080095398	0.9538790027820524	0.4717542812784618	0.32628414982296855
SARN	23.628122281463785	-0.5719274607947887	0.7947628865621923	0.4717588454531001	0.3262799480884008
GGPI	10.212421178382552	0.6761021581560591	0.9395296424028508	0.4717604124614822	0.32627850552517224
IALF	4.572569067386734	0.7124463061449677	0.990068135937576	0.4717754950524159	0.3262646209745924
PENH	7.039217259450937	-0.6627749478525597	0.9210569120083756	0.4717830846691438	0.32625763438417693
KNRA	8.76753739945824	0.6176795660883744	0.8583897695418629	0.4717840202293729	0.3262567731658431
HLEP	7.092806114327873	0.7125213335367563	0.990203473699102	0.4717894030111712	0.32625181814618115
DPVS	10.870424815950155	-0.666347807981644	0.9260506442124736	0.4717967413937252	0.32624506302569056
VGNC	2.7134349608767	-0.8223475691764531	1.142869327783561	0.4718042921894572	0.32623811248451107
EVKC	2.7134349608767	-0.8223475691764531	1.142869327783561	0.4718042921894572	0.32623811248451107
KYYK	4.237768258438398	-0.7653319071606774	1.0636354339177654	0.4718061421898377	0.32623640956786776
ANNR	11.856985217697002	0.6191892275126335	0.8605533266694118	0.4718177940259244	0.32622568426105314
MGDK	1.7297065223722246	1.074264710524644	1.4930989800170067	0.4718411548535979	0.32620418183464067
CYTS	5.140556429144054	0.7430865803264551	1.032803190485812	0.4718420356882766	0.326203371092976
LDNT	11.252201509075476	-0.6307811040085958	0.8767333888278042	0.4718529729784286	0.3261933042711393
DAGY	4.075039832182213	-0.7708740407946926	1.071494230123601	0.4718708748831459	0.3261768276324429
RPNM	5.10807376636409	-0.8709901225842684	1.210668765115652	0.4718766830197687	0.3261714820468266
LIPV	14.649534489896828	-0.5884143861611859	0.8179166598158422	0.4718906251383785	0.32615865052548365
GDNI	4.236423608769954	-0.7474002165024332	1.0389325283959605	0.4718991477174368	0.32615080702227317
SIWN	2.888552596986401	0.802325172676255	1.1152932430908074	0.4719037679156346	0.32614655501891654
HLYT	8.057595728870686	0.641002638396929	0.8910507177420851	0.4719078027423099	0.3261428417714527
WMHS	0.9912129838528612	-1.2063815361630348	1.676992971949982	0.4719118367286206	0.3261391293291141
HCWR	0.9912129838528612	-1.2063815361630348	1.676992971949982	0.4719118367286206	0.3261391293291141
QHHW	0.9912129838528612	-1.2063815361630348	1.676992971949982	0.4719118367286206	0.3261391293291141
YWKH	0.9912129838528612	-1.2063815361630348	1.676992971949982	0.4719118367286206	0.3261391293291141
SWMR	0.9912129838528612	-1.2063815361630348	1.676992971949982	0.4719118367286206	0.3261391293291141
YMFS	0.9912129838528612	-1.2063815361630348	1.676992971949982	0.4719118367286206	0.3261391293291141
EYWT	0.9912129838528612	-1.2063815361630348	1.676992971949982	0.4719118367286206	0.3261391293291141
RCQM	0.9912129838528612	-1.2063815361630348	1.676992971949982	0.4719118367286206	0.3261391293291141
CVMS	0.9912129838528612	-1.2063815361630348	1.676992971949982	0.4719118367286206	0.3261391293291141
EVMI	0.9912129838528612	-1.2063815361630348	1.676992971949982	0.4719118367286206	0.3261391293291141
MQDE	0.9912129838528612	-1.2063815361630348	1.676992971949982	0.4719118367286206	0.3261391293291141
YPEW	0.9912129838528612	-1.2063815361630348	1.676992971949982	0.4719118367286206	0.3261391293291141
AEVM	0.9912129838528612	-1.2063815361630348	1.676992971949982	0.4719118367286206	0.3261391293291141
YHWR	0.9912129838528612	-1.2063815361630348	1.676992971949982	0.4719118367286206	0.3261391293291141
KFLW	0.9912129838528612	-1.2063815361630348	1.676992971949982	0.4719118367286206	0.3261391293291141
GQCV	2.816155247566167	-0.8420893421693947	1.1705911492333048	0.4719123514157521	0.32613865566932887
KVND	3.153389719039001	-0.8859279167273711	1.2315771617139268	0.4719288542821118	0.32612346857270064
FDPQ	5.264412329014859	-0.7482446564908372	1.0401881190897997	0.471933981535324	0.3261187502223367
LICI	5.264412329014859	-0.7482446564908372	1.0401881190897997	0.471933981535324	0.3261187502223367
SCAG	3.638780871235828	0.7874627513774125	1.0947625043773204	0.4719560497874059	0.3260984425174387
ANEC	3.077854519286264	0.896396857932199	1.2462226495986732	0.471961579704054	0.32609335391180055
SYC*	20.93798963772096	0.604530398250277	0.8404741312771609	0.4719726929297713	0.32608312774935405
DPN*	67.40956299715796	0.5207269532964556	0.7239685521448244	0.4719761993436439	0.3260799012691736
SQSI	27.835575651012075	-0.5259311159518911	0.731212208498264	0.4719812230029478	0.326075278714251
TVP*	216.67870403332503	0.4739410573884208	0.6589402387972743	0.4719884951747897	0.3260685872620961
GISR	16.09252984126899	0.6651198393877559	0.924745611546416	0.4719891898691178	0.32606794804801703
AAPE	7.781127275079567	-0.7728587127964555	1.0745683372888737	0.4720009793041625	0.3260571002939786
YHQ*	23.491326263119	0.5645935545289936	0.7850083854370314	0.4720055168231366	0.3260529252814971
GTYV	7.378370155590088	-0.6635055552914646	0.9225399754329786	0.472007812955241	0.3260508126047557
NFSA	3.519274377964502	-0.7734463997686174	1.0754189193897798	0.4720147704472313	0.3260444110621815
SSID	14.77411989926711	0.6360552493208034	0.8843938594744232	0.4720182667174504	0.3260411942025937
ITPD	11.596954877057248	0.5847624104140579	0.8130838628157122	0.4720233848446389	0.3260364851425814
YLM*	25.296164509242	0.5202110917571796	0.7233300437281881	0.4720244071269917	0.32603554457243544
RRVD	13.151362756447094	-0.6720765209981721	0.9345013197878804	0.4720287932333056	0.3260315090757739
LTWK	4.28469735822178	0.7812092114778393	1.0862505565081186	0.4720302836541607	0.3260301378023675
CALV	4.676071606715805	0.792266398943931	1.1016540920596396	0.4720418711210193	0.32601947681021615
HPWP	3.659324357783201	-0.8513789409498128	1.1838623779605455	0.4720462589468671	0.3260154398808394
CKRL	11.40649563891438	-0.63699621487528	0.8857713865138013	0.4720528691705241	0.3260093583506845
GMIP	2.566019154097431	0.8352825245213964	1.1615157440002208	0.4720599187806858	0.3260028726705159
GHFL	2.566019154097431	0.8352825245213964	1.1615157440002208	0.4720599187806858	0.3260028726705159
HKTM	4.3307686042344535	0.8371505027297569	1.1641353862465735	0.4720683276339459	0.3259951366058786
GAFC	1.471494698950643	-1.031761115918001	1.434779682677484	0.4720745640922116	0.3259893992128734
MKLQ	1.471494698950643	-1.031761115918001	1.434779682677484	0.4720745640922116	0.3259893992128734
AMQH	1.471494698950643	-1.031761115918001	1.434779682677484	0.4720745640922116	0.3259893992128734
QHRT	14.860089147452127	-0.6005362655971868	0.8351178853743318	0.4720770983684032	0.3259870677608209
FKQI	5.281978912563735	0.6706025805328074	0.9325689032876684	0.4720844061217609	0.32598034493439065
GQAL	6.659564305316404	-0.7160634938987178	0.9958049596909732	0.4720915901682759	0.32597373601450386
CDPI	6.11027030956184	-0.6970690630063319	0.9694228652578122	0.4721065845108368	0.32595994238429116
FLQS	7.403766560215751	0.6904299283388711	0.9601944396858326	0.4721087548800938	0.32595794584949095
FVQL	5.244959879679403	-0.7301422963133334	1.015436242820616	0.4721144416241578	0.32595271462539865
LQCT	11.014269500533535	-0.6207092030950778	0.863245388559159	0.472115389961103	0.32595184225833607
IRFS	6.538677823705734	-0.6636916609389514	0.9230292570609412	0.4721184743529701	0.32594900496469825
QKF*	27.77581597300494	0.5748302839347573	0.7994591583630731	0.472126161560401	0.32594193367905555
IVAQ	6.292134537979732	0.661432432307916	0.9199245845341948	0.4721364616303606	0.3259324590616409
NGKY	5.616160232057921	-0.726600491127439	1.0105890157433717	0.4721488525089175	0.32592106146792016
IWGV	1.5743487870447748	1.0620173651087192	1.4771243175028543	0.4721555271857786	0.32591492197435934
FILC	1.5743487870447748	1.0620173651087192	1.4771243175028543	0.4721555271857786	0.32591492197435934
RICR	9.54902282811179	-0.612757139998368	0.8522687265923381	0.4721583244062382	0.32591234906407485
HIEG	3.749244119877233	0.7272014979689324	1.011496268865446	0.4721801002451882	0.3258923199591489
GAES	6.553298512302977	0.8511363420719197	1.1839311234940828	0.4721982388259642	0.32587563705735917
CTWV	2.063729137730372	0.998883247668045	1.3894503759388035	0.4721992669759297	0.3258746914389012
QYIR	9.087331190225765	-0.6475354668982803	0.900747030983281	0.4722104539115643	0.32586440263244715
GLCL	7.14137852931967	0.7619903022574521	1.0599674346071624	0.4722143296701542	0.32586083809115585
CPIP	8.030237691508596	0.6495566515128558	0.903567333845783	0.472214746767729	0.32586045448760176
DYRT	7.475170861513954	-0.6566313952884117	0.913415982724022	0.4722182916742948	0.3258571942599356
THQK	14.1952184069077	-0.5695769064686909	0.7923388366572799	0.4722301316633209	0.3258463052759042
TCCI	3.1570734533424245	-0.9125889676670088	1.2695031714359304	0.4722301366567785	0.32584630068358594
YKAA	7.291966642893978	0.6970281886232284	0.9696527513240824	0.4722375990674949	0.3258394378047954
MNSE	1.5924086804922537	1.3059573386237389	1.8167711335048369	0.4722430439606755	0.3258344304241141
FYAN	1.5924086804922537	1.3059573386237389	1.8167711335048369	0.4722430439606755	0.3258344304241141
LNPY	18.297874151325004	-0.5379149207324461	0.7483414045558281	0.4722582953250752	0.32582040485712893
NMNC	1.0071517726035384	1.137366761235595	1.582322012219779	0.4722666116598011	0.3258127571217341
KCMK	1.0071517726035384	1.137366761235595	1.582322012219779	0.4722666116598011	0.3258127571217341
VWRD	1.0071517726035384	1.137366761235595	1.582322012219779	0.4722666116598011	0.3258127571217341
VLCW	1.0071517726035384	1.137366761235595	1.582322012219779	0.4722666116598011	0.3258127571217341
PCQC	1.0071517726035384	1.137366761235595	1.582322012219779	0.4722666116598011	0.3258127571217341
EFYC	1.0071517726035384	1.137366761235595	1.582322012219779	0.4722666116598011	0.3258127571217341
MIGC	1.0071517726035384	1.137366761235595	1.582322012219779	0.4722666116598011	0.3258127571217341
KNYM	1.0071517726035384	1.137366761235595	1.582322012219779	0.4722666116598011	0.3258127571217341
IVEW	1.0071517726035384	1.137366761235595	1.582322012219779	0.4722666116598011	0.3258127571217341
AIDM	1.0071517726035384	1.137366761235595	1.582322012219779	0.4722666116598011	0.3258127571217341
MEEP	1.0071517726035384	1.137366761235595	1.582322012219779	0.4722666116598011	0.3258127571217341
WYCR	1.0071517726035384	1.137366761235595	1.582322012219779	0.4722666116598011	0.3258127571217341
WNFS	1.0071517726035384	1.137366761235595	1.582322012219779	0.4722666116598011	0.3258127571217341
CSQF	3.4499350444910823	0.808487783365285	1.12483982554748	0.4722899522323211	0.32579129375524135
EQAH	3.4499350444910823	0.808487783365285	1.12483982554748	0.4722899522323211	0.32579129375524135
DTTP	15.59009737983856	0.5841313950816415	0.8126965218856594	0.4722905946644183	0.32579070300685953
DILE	5.473092604054593	0.6960207656098267	0.9683771731557896	0.4722951784213991	0.32578648803682736
TVGD	6.193574133435798	0.663622222356313	0.92334713914007	0.4723173512911653	0.32576609966659875
AGMY	1.4591700662607976	-1.078346723252102	1.5004176761601673	0.4723272047232881	0.3257570395578591
MRNQ	1.4591700662607976	-1.078346723252102	1.5004176761601673	0.4723272047232881	0.3257570395578591
FNFQ	1.4591700662607976	-1.078346723252102	1.5004176761601673	0.4723272047232881	0.3257570395578591
YCDP	1.4591700662607976	-1.078346723252102	1.5004176761601673	0.4723272047232881	0.3257570395578591
HARS	18.895712743572822	0.5516302842817107	0.7675450874761662	0.4723292921654	0.32575512020496533
YEFK	3.1115359674175136	-0.9477543299272264	1.3188213042522454	0.4723643553874683	0.3257228816821205
SEM*	25.62715224183061	0.5459900647999593	0.7597730875037982	0.4723735225325803	0.32571445343841365
RMEN	3.753947634409292	0.7363173487245154	1.024623671574654	0.4723737120745587	0.32571427917585477
TNWT	5.027679556741359	-0.7191517081054523	1.0007445567362836	0.472377147220031	0.3257111209575616
PNG*	173.67493462076283	0.4959924386497162	0.690215030072232	0.4723839148116318	0.3257048990083172
KNDL	8.807593982179654	0.6275057503871757	0.8732274387853678	0.4723842282152784	0.32570461087524377
PVED	5.126014104696227	-0.7175057689469236	0.9984829720088838	0.4723899409108006	0.32569935884312184
PQGE	9.048902251668006	-0.6134189155470786	0.8536673510269576	0.4724065046052035	0.3256841311798215
PYVT	15.942456723140133	0.5709774641350212	0.7946107871649337	0.472410564295853	0.3256803990261478
YIFY	3.5291539785472428	-0.7345449690520187	1.0222707091384042	0.4724228418169799	0.3256691122540192
VTGS	15.206455768945808	0.5544803515439913	0.7717079748080647	0.472442521182169	0.3256510215502112
HKMT	2.519423718047108	-1.0537741925072637	1.46664528535931	0.4724534374916446	0.32564098680950837
YSWL	4.934718185760831	0.8513531664976499	1.184924072773489	0.472456735994538	0.32563795472953855
SIIR	19.005579288222645	0.5770216499948797	0.803143300401713	0.4724772989854163	0.3256190531064819
HWPD	1.086647691790186	1.206035264787598	1.6786702642702596	0.472481844697111	0.3256148747723845
IGDC	1.086647691790186	1.206035264787598	1.6786702642702596	0.472481844697111	0.3256148747723845
DSWF	1.086647691790186	1.206035264787598	1.6786702642702596	0.472481844697111	0.3256148747723845
EVEF	1.086647691790186	1.206035264787598	1.6786702642702596	0.472481844697111	0.3256148747723845
WKCF	1.086647691790186	1.206035264787598	1.6786702642702596	0.472481844697111	0.3256148747723845
NCPG	3.8424190577449258	0.7744573694235342	1.0780293135514671	0.4725100518039883	0.3255889482201754
HVLV	8.592328303443722	0.7311911802088771	1.0178280759617069	0.4725206853089365	0.3255791748396046
PIVE	6.172608248357933	0.6634570458383355	0.9235662167228208	0.4725326615820582	0.32556816756822055
HPLV	16.414263133446305	-0.6553722205913535	0.9123144422315738	0.4725339802066399	0.3255669556507658
PCLI	9.694475706123528	0.6431886591093483	0.8953755464522287	0.4725445128779746	0.32555727543674334
HTYQ	6.868875613598065	0.7658184819634537	1.066104877431978	0.4725518907931083	0.32555049477856257
MICF	1.6650006742711192	1.0727011362482295	1.4933399208753988	0.4725578528394501	0.3255450154491099
DMAK	1.6650006742711192	1.0727011362482295	1.4933399208753988	0.4725578528394501	0.3255450154491099
MLNQ	1.6650006742711192	1.0727011362482295	1.4933399208753988	0.4725578528394501	0.3255450154491099
EHRN	7.445169171063688	-0.6542521521931028	0.9108640423121084	0.4725868739239768	0.325518345042947
YVAP	5.795689465186886	0.694961454539045	0.9675632489508672	0.4725973230377054	0.3255087426978213
KYYL	7.254530143654883	0.639781503393475	0.8907655481410186	0.4726106636579512	0.3254964834747935
NEAR	6.253942481113224	-0.7097622033224605	0.98821177596829	0.4726161946725447	0.3254914009084315
SEG*	86.22465145116297	0.4937615295207173	0.6874823140289592	0.4726234577245883	0.32548472682653834
IRAF	4.9238964694821	0.719440787215207	1.001703951891448	0.4726235098361942	0.32548467894109956
NRCP	4.511391458251117	-0.7535474173096097	1.0491960541630885	0.4726252750476725	0.32548305688854223
IELC	3.133326988365384	0.9220570877898806	1.2838324841551347	0.4726298493475531	0.3254788535932721
KDER	3.760520184762824	-0.9351085300470658	1.3020345452638484	0.4726399820048662	0.3254695429033245
ESDQ	2.988807445280172	0.7951933104045552	1.107235446847129	0.472646888689389	0.32546319660767703
WQE*	4.614117550938255	-0.7288153710148638	1.0148611141799275	0.4726691399006991	0.325442751427447
MELC	1.816807083753152	0.904469699666797	1.259502050545913	0.4726852147600037	0.32542798189122046
NMEL	1.816807083753152	0.904469699666797	1.259502050545913	0.4726852147600037	0.32542798189122046
CFLN	1.816807083753152	0.904469699666797	1.259502050545913	0.4726852147600037	0.32542798189122046
DERC	1.816807083753152	0.904469699666797	1.259502050545913	0.4726852147600037	0.32542798189122046
FQQC	1.12690601251258	1.237887915410235	1.723802808512498	0.4726866461675536	0.3254266667422807
IMGQ	1.12690601251258	1.237887915410235	1.723802808512498	0.4726866461675536	0.3254266667422807
AAMA	1.12690601251258	1.237887915410235	1.723802808512498	0.4726866461675536	0.3254266667422807
DFRW	1.12690601251258	1.237887915410235	1.723802808512498	0.4726866461675536	0.3254266667422807
WVPV	1.12690601251258	1.237887915410235	1.723802808512498	0.4726866461675536	0.3254266667422807
TWKC	1.12690601251258	1.237887915410235	1.723802808512498	0.4726866461675536	0.3254266667422807
ICEA	1.12690601251258	1.237887915410235	1.723802808512498	0.4726866461675536	0.3254266667422807
RGCM	1.12690601251258	1.237887915410235	1.723802808512498	0.4726866461675536	0.3254266667422807
FLPW	1.12690601251258	1.237887915410235	1.723802808512498	0.4726866461675536	0.3254266667422807
YWTG	1.12690601251258	1.237887915410235	1.723802808512498	0.4726866461675536	0.3254266667422807
WCLG	1.1050360310009604	1.2379083666968993	1.7238464207684734	0.4726905328958295	0.32542309571331945
RHWE	1.1050360310009604	1.2379083666968993	1.7238464207684734	0.4726905328958295	0.32542309571331945
GFYH	1.1050360310009604	1.2379083666968993	1.7238464207684734	0.4726905328958295	0.32542309571331945
WFPD	1.1050360310009604	1.2379083666968993	1.7238464207684734	0.4726905328958295	0.32542309571331945
AFID	1.1050360310009604	1.2379083666968993	1.7238464207684734	0.4726905328958295	0.32542309571331945
CMPF	1.1050360310009604	1.2379083666968993	1.7238464207684734	0.4726905328958295	0.32542309571331945
CHGP	1.1050360310009604	1.2379083666968993	1.7238464207684734	0.4726905328958295	0.32542309571331945
MTEA	1.1050360310009604	1.2379083666968993	1.7238464207684734	0.4726905328958295	0.32542309571331945
CCDA	1.1050360310009604	1.2379083666968993	1.7238464207684734	0.4726905328958295	0.32542309571331945
GQDV	3.029447314044946	-0.7785573385123752	1.0841834688178191	0.4726926790290319	0.32542112391226463
SGTP	33.63921680449225	-0.5833043766961457	0.8122922168326203	0.4726976523619844	0.325416554601608
WQCK	0.9861858875256724	1.136632923641997	1.5828470064695386	0.472699335144701	0.3254150085352301
RWYQ	0.9861858875256724	1.136632923641997	1.5828470064695386	0.472699335144701	0.3254150085352301
CVYE	0.9861858875256724	1.136632923641997	1.5828470064695386	0.472699335144701	0.3254150085352301
VVWP	0.9861858875256724	1.136632923641997	1.5828470064695386	0.472699335144701	0.3254150085352301
MVGT	0.9861858875256724	1.136632923641997	1.5828470064695386	0.472699335144701	0.3254150085352301
QISW	0.9861858875256724	1.136632923641997	1.5828470064695386	0.472699335144701	0.3254150085352301
KFCF	0.9861858875256724	1.136632923641997	1.5828470064695386	0.472699335144701	0.3254150085352301
QFTW	0.9861858875256724	1.136632923641997	1.5828470064695386	0.472699335144701	0.3254150085352301
PMWQ	0.9861858875256724	1.136632923641997	1.5828470064695386	0.472699335144701	0.3254150085352301
HYLW	0.9861858875256724	1.136632923641997	1.5828470064695386	0.472699335144701	0.3254150085352301
KIWD	0.9861858875256724	1.136632923641997	1.5828470064695386	0.472699335144701	0.3254150085352301
KINY	3.5719898451367285	-0.7341135431068079	1.022333995169599	0.4727104049359946	0.32540483823748295
FIRD	2.955977082116992	-0.9206181206911518	1.2820805136446605	0.4727167398145666	0.3253990182167174
QLWL	6.3641549485239794	-0.6594889735313585	0.9184401884396148	0.4727244465236354	0.325391937964089
QYHN	3.050413199122812	-0.7783903899517695	1.0840435111022548	0.4727304695649156	0.32538640459904367
SQFH	3.050413199122812	-0.7783903899517695	1.0840435111022548	0.4727304695649156	0.32538640459904367
PLHQ	12.659907355998785	-0.602026938256204	0.8384536063733514	0.4727446022938876	0.3253734211447149
ICL*	15.948914394617534	0.6679884687578167	0.930332328380436	0.4727507540125351	0.32536776980556226
SVTM	4.825473774757705	-0.7337052588933576	1.021870107496624	0.4727557652364355	0.3253631662479067
YYYC	1.7782794790945746	-1.2465203577501522	1.7361266561994184	0.4727638860596265	0.3253557061624487
KHSW	1.7782794790945746	-1.2465203577501522	1.7361266561994184	0.4727638860596265	0.3253557061624487
YFSK	4.978732099321623	0.6798435321920723	0.9469308203702916	0.4727916658576216	0.3253301875920026
HIPY	7.921444512092422	-0.6211798213365093	0.8652256236320361	0.4727944702800716	0.3253276115280177
LVNF	4.016233768496236	0.7533211638288178	1.0493279264297672	0.4728138674416827	0.3253097942564954
ATSE	15.129687327379251	0.5570492452214705	0.7759446008343793	0.472820047505763	0.3253041177093972
SKQV	11.03690883504474	-0.5903261379725152	0.8223420714944905	0.4728438696085666	0.32528223719220734
FQLA	3.861428702261296	-0.7663981047599105	1.0676209335847835	0.4728460733047235	0.3252802131607837
CNVG	3.494579103948076	0.7636047411189012	1.063773211783437	0.4728641906005714	0.3252635733041278
LCGQ	5.044342043856482	0.6799951179442822	0.9473078335421408	0.4728691855069533	0.32525898583722834
RDAT	10.740232756304716	0.5968456210913685	0.8315052431493674	0.4728871713054517	0.325242467559587
GYPH	4.26165210114359	-0.7522958881793556	1.048095292552056	0.4728964484533846	0.3252339476104761
FHTR	6.494435168462735	0.7186603764343207	1.0012391826800382	0.4728985421348578	0.3252320248379519
QLCS	10.364162618788388	-0.6166403999233993	0.8591082953909722	0.4729003781676313	0.32523033868905704
HTFP	7.257874949958129	-0.7973396083211548	1.110896539515442	0.4729149911812814	0.3252169188369413
YDLF	5.121951751641379	0.6803818292041207	0.9479451472288628	0.4729152212079175	0.32521670759543636
LFLF	4.339127065494316	-0.7306299309382787	1.0179922030883817	0.4729320287545958	0.32520127291551787
WSIK	2.2932835747549585	0.8797991514775124	1.2258412909397316	0.4729358149745398	0.3251977960356559
GFGQ	2.2932835747549585	0.8797991514775124	1.2258412909397316	0.4729358149745398	0.3251977960356559
WYIA	1.19955110857053	-1.2630083739484617	1.759775355217012	0.4729361147905386	0.3251975207162818
IVWI	2.9230591809876554	0.887788746397216	1.2370059109185498	0.4729474662752905	0.32518709683899266
KRCP	7.195093920548919	-0.70151965626354	0.9774669859764726	0.4729475829256647	0.32518698972221716
KATP	15.90805618581083	-0.5454949847758526	0.7600713083721915	0.4729489313153189	0.32518575153563445
LNSQ	14.608467764069708	0.5663679861372395	0.7891870562742725	0.4729669499020894	0.3251692059358355
IRVD	5.939915547178105	-0.6704627902935409	0.9342474011548316	0.4729730256125407	0.32516362704586155
IHTI	9.598900849053315	0.6435045811179713	0.896691435839197	0.472977265851179	0.32515973358072026
FSLV	6.972387535248293	0.6687239920878831	0.9318534469481738	0.472986776632582	0.3251510007331774
SAHF	3.7776351911095767	0.7615878627226711	1.0612891415873675	0.473000020542042	0.325138840401099
DYVD	1.5020059328502833	-1.0766328733750243	1.5003350349796971	0.4730070604093712	0.3251323766534252
DHDQ	1.5020059328502833	-1.0766328733750243	1.5003350349796971	0.4730070604093712	0.3251323766534252
YTWG	1.5020059328502833	-1.0766328733750243	1.5003350349796971	0.4730070604093712	0.3251323766534252
NCVA	1.5020059328502833	-1.0766328733750243	1.5003350349796971	0.4730070604093712	0.3251323766534252
CMLR	1.5020059328502833	-1.0766328733750243	1.5003350349796971	0.4730070604093712	0.3251323766534252
VAII	6.119680019217292	0.658557478042348	0.9177596499904188	0.4730219997877133	0.3251186601834972
ELTY	9.348782127280236	0.5894576767472769	0.8214689042247791	0.4730252875631857	0.32511564159708095
GYPC	3.4289691594132163	0.7630223648184504	1.0633560638745232	0.4730282877802458	0.3251128870433269
YAKL	13.477984477748397	0.5618783921319864	0.7830752446725483	0.4730483832651851	0.325094437464157
NIQH	5.573669641196836	-0.7625252617099915	1.0627134352276986	0.4730491692116081	0.32509371590601815
EHAA	4.36190114343969	-0.6953754188746347	0.9691362686929398	0.4730528144718239	0.3250903692976733
LEPS	42.83374882330887	-0.4999511557908964	0.6967769479380361	0.4730535126676138	0.32508972830718386
LYEF	2.2454157478701187	1.0601676748922548	1.4776204218707552	0.4730760630781557	0.3250690260289423
FHRG	3.295613919357373	0.8454156731294262	1.1783356694751923	0.4730866638567202	0.3250592943844723
RALF	10.61426001415358	0.5966604352267686	0.8316626927688289	0.4731083175866584	0.32503941667298397
YFLC	2.399172246300804	0.9146222379908256	1.2748642709692783	0.4731105734321701	0.32503734590211464
HIAC	2.8007344888538706	0.8465059317805358	1.179947494464986	0.4731212557692544	0.32502754010208434
IGQP	7.819252533494643	-0.6997414626617826	0.9753771831485666	0.4731236063516666	0.3250253824259653
TKQC	6.439181304444113	-0.6623407789868014	0.9232733123671172	0.4731376723470128	0.32501247101492203
APRD	11.478248859337288	0.5953982174606466	0.8299884337270967	0.4731536926811564	0.32499776615133646
NHVM	3.0215870266518507	-0.9201282494463864	1.2827024480366702	0.4731669885820372	0.3249855623889139
CPVH	3.4459330834730477	-0.9164531872191204	1.277589012576944	0.4731703745471139	0.3249824546051446
GPCE	1.7739712171636666	0.903481943488702	1.2595064923759545	0.4731704263774277	0.3249824070332355
META	1.7739712171636666	0.903481943488702	1.2595064923759545	0.4731704263774277	0.3249824070332355
HYYD	1.7739712171636666	0.903481943488702	1.2595064923759545	0.4731704263774277	0.3249824070332355
EYIC	1.7739712171636666	0.903481943488702	1.2595064923759545	0.4731704263774277	0.3249824070332355
EEGY	2.9694174805449585	-0.9824498149995632	1.3695989829146065	0.473172582936031	0.3249804276631929
TCIH	6.050399594020629	0.6785253343347953	0.945914646437924	0.473175469284627	0.32497777847875137
QTKE	7.816363017827765	-0.6282138625563469	0.8757784427177209	0.4731763382792488	0.3249769808904422
NQKS	13.79234897544502	0.5613064776727261	0.7825052213894422	0.4731768015945243	0.3249765556469278
RGVQ	4.363580398870698	-0.6924915272559352	0.9654003225269948	0.4731826964806354	0.3249711451945263
QNDN	3.432981339479935	0.8567306376229263	1.1943690909807827	0.4731840030054151	0.32496994604729806
MESI	3.13956528695795	-0.8814634158668007	1.2289462940940503	0.4732190061389092	0.32493782090064094
TVWK	5.880017836342091	0.7899904087346025	1.1014346226808365	0.4732274558421504	0.324930066295095
VTRA	15.997234131930632	-0.5981106006735377	0.8339123728854625	0.4732295061279322	0.3249281846927885
QMAR	2.94687567512444	0.794420104196284	1.107631689837237	0.4732358520862076	0.3249223608881716
PCYR	6.289127108843786	0.7329027433638053	1.0218781720722596	0.4732436245486811	0.3249152280603683
NAMI	2.565690708334136	1.0908707626597371	1.5210010149674416	0.4732471157883193	0.32491202417036646
QNKT	12.378392663814212	-0.5857847233645046	0.8167621746509036	0.473248515037119	0.3249107400946397
DFLG	3.080303127716856	0.8320088427568298	1.1600754989767934	0.4732492661129765	0.3249100508418873
CLH*	16.200859614596858	0.5575974758467312	0.7774735906793424	0.4732559233694985	0.3249039416101487
KHIC	2.13237852968511	0.8703984254049458	1.2136240072817877	0.4732571617386121	0.3249028051929537
YTAW	2.8991979742452383	0.7943869681367421	1.1076446230041903	0.4732594749167125	0.32490068246114795
PIMK	2.8991979742452383	0.7943869681367421	1.1076446230041903	0.4732594749167125	0.32490068246114795
ESCV	3.3093408223477394	-0.7978422285441922	1.112502175864227	0.4732752841226551	0.32488617512089607
WNLR	3.3093408223477394	-0.7978422285441922	1.112502175864227	0.4732752841226551	0.32488617512089607
WTAP	2.7246595651294823	-0.786287132579266	1.0963999497187595	0.4732793475107918	0.32488244642529496
PFTV	8.238448362549825	-0.6931789454588783	0.9665759962594124	0.4732822045853768	0.3248798247009625
KTCS	9.690161292579775	0.5891014818127824	0.821457086432372	0.4732864046422526	0.3248759706506442
IIFT	4.548474300474784	-0.866440218273779	1.2081852092070742	0.4732865536992125	0.32487583387383345
CIDI	2.504071249932725	-0.922824497220082	1.286823173048193	0.4732914914181949	0.3248713029762106
LACI	9.67363051430589	-0.6249856076262359	0.8715239902796145	0.4733012428049398	0.3248623551503901
ENGT	5.955721822168795	-0.7054972367652824	0.9837993974856584	0.4733031837560931	0.3248605741648974
PKM*	42.5756182852104	0.5205347431664703	0.7258761950801061	0.4733048107689458	0.32485908124975615
ALFD	3.505542257004372	0.8446201933569852	1.1778381584190238	0.4733163507102618	0.3248484925728087
CYVN	3.150376829520558	0.8895355587273444	1.2404778649451893	0.4733179257439307	0.32484704739287334
KNYD	3.4348076870516397	-0.8176675601771658	1.1402859962404714	0.4733294549783465	0.32483646883323314
MDRE	2.7456254502073483	-0.7860761331004367	1.0962661882240772	0.4733441108173288	0.32482302185377127
YFPI	2.7456254502073483	-0.7860761331004367	1.0962661882240772	0.4733441108173288	0.32482302185377127
TCTK	9.848916936489555	-0.5862538465298841	0.8176155454662564	0.4733563617384457	0.3248117817464853
LQNM	3.777384763880525	0.8450058747165684	1.178516210525643	0.4733689909788577	0.3248001948392452
IFAS	5.224214655131051	0.6897571013094858	0.9620019957704156	0.4733730252974294	0.3247964935515368
IRMG	3.00654375693252	1.1018046316796304	1.5367033055420338	0.4733787698260149	0.3247912232851825
LRPW	3.951038173296229	-0.9814064928614616	1.3688038821755495	0.4733857677614363	0.32478480317834996
GIEV	3.7278150456019015	0.9714393208508816	1.354917721657065	0.4733908034759362	0.3247801833280364
LFWL	2.9048055852110504	0.8877452275269984	1.2381987459558386	0.4733956613079799	0.32477572671669036
FSML	2.1105085481734904	0.8700206805054868	1.2134814927607591	0.4733972581365385	0.32477426178424884
SYQI	9.395105442168235	0.6173443152479788	0.8610640894094576	0.4734017839443992	0.3247701098295199
RNRM	5.473000880961579	-0.6860649331600154	0.9569281481102327	0.4734079811545399	0.32476442460263155
GNTD	4.826058807749321	-0.6926714179470139	0.9661539378962516	0.4734130265892747	0.3247597960520476
DSHK	5.953029043423975	0.6814574405743646	0.9505448969412676	0.473428139115053	0.3247459325091612
QMLF	1.987134346205946	1.0304696878367978	1.4374024036186248	0.4734375600985828	0.32473729035185284
LTID	11.20171743822	0.5971507784427735	0.8330030922273393	0.473457387493139	0.3247191026361629
LQSD	10.185978908454183	0.6134670400814525	0.8557645350034488	0.4734578349309349	0.32471869220920774
RPKP	25.228681252945407	0.518067992009315	0.72268842554535	0.4734591470785392	0.32471748860113053
CRKG	5.216688031471014	0.6969029111067863	0.972159812864592	0.4734602138873406	0.32471651004013624
ICVT	4.150925171631516	-0.9892908204547056	1.3800535578516029	0.4734669122934326	0.32471036578526613
IQGG	4.67865947693356	0.9352495208751338	1.304690498209829	0.4734751051417561	0.32470285083978356
HAHS	8.184955898618686	0.6148975056800767	0.857794069272929	0.4734754135201152	0.3247025679801895
FKPE	2.996162602274905	-0.8499377031296227	1.185684623825495	0.473477231764296	0.3247009002021471
TKIW	2.996162602274905	-0.8499377031296227	1.185684623825495	0.473477231764296	0.3247009002021471
LFDR	4.668327357119189	0.7075211287269749	0.9870105860866184	0.4734775413705532	0.3247006162175411
IMP*	24.970909795029563	0.5755816313256252	0.8029526525668488	0.4734781672439399	0.32470004213924847
AWRR	4.607020810547073	-0.7233498251477715	1.0091106076664431	0.4734856835083376	0.32469314795390036
LQHE	4.629988049091018	0.6915623970325682	0.9647676556698236	0.4734866750933926	0.3246922384449505
HHGK	6.432576390191475	-0.6783523796720354	0.9464116154404488	0.4735206382679803	0.3246610876415521
RGFT	7.827996511032901	-0.6500681604168578	0.9069543686693756	0.4735225050199026	0.3246593755335775
AKFN	3.246959909507845	0.7677559468928837	1.071216685184726	0.4735506135381742	0.32463359637430417
QRMN	3.246959909507845	0.7677559468928837	1.071216685184726	0.4735506135381742	0.32463359637430417
FIAS	5.3430005754442655	-0.764203089982026	1.066282453095206	0.4735601196508635	0.324624878381485
QQRP	12.215444336466426	0.5669934038509996	0.7911431613932345	0.4735739696832147	0.3246121769220138
PGYA	5.33581872287649	-0.744169439205679	1.0383669580711143	0.473575963025548	0.3246103489166558
HLVK	8.033450788970606	0.7131156480183912	0.9950840495056602	0.4735971156890798	0.32459095122629195
QATK	16.524313729082913	-0.5616765989158246	0.7837674167013986	0.4735982114782079	0.32458994637511074
PTSR	47.97825756868959	-0.5019280651985047	0.7004108044641484	0.4736088872427721	0.3245801566983932
PVTE	11.224457059702836	-0.5923461781528173	0.8265969415727326	0.4736158597078471	0.324573763066645
VSHH	10.540325351680837	0.5834940097675916	0.8142447837416089	0.4736162465360311	0.32457340835454296
EAHN	3.090983489644995	-0.9319643574746228	1.3005542697605186	0.4736270343438853	0.32456351631198604
TQKE	6.0501789334911145	-0.6572283462034602	0.9171614129739928	0.473627352611367	0.3245632244752567
PETL	27.980730008981023	-0.5119581642788875	0.714447258144026	0.4736336791917707	0.3245574233309756
TDTF	7.569467371117439	-0.812931505765564	1.1344766680493776	0.4736397004552953	0.3245519022183189
NLF*	31.915588429215283	0.5240241603986764	0.7313105771389561	0.4736487954300294	0.32454356284260105
ATQN	13.744151151964012	-0.6316218078359928	0.8814736614266254	0.4736505060079742	0.3245419943952029
KNRY	8.642928562730217	-0.6679783843063225	0.9322224928184384	0.4736555416649923	0.32453737717976106
KKNS	13.6032789202337	-0.6083618768458812	0.8490348639890273	0.4736620231483926	0.32453143435218157
KNKD	4.044290587967613	0.7536175590458454	1.0517558995349607	0.4736624456734933	0.3245310469446444
VGPY	6.965235412285643	0.6337539487639753	0.8844780386903035	0.4736649179864486	0.3245287801213366
ICRQ	4.372083331501061	-0.7362029490386793	1.0274797465205887	0.473674430949113	0.3245200579518279
KYIG	4.811217817761524	-0.8566704601512309	1.195612559080582	0.4736754080459369	0.32451916208898735
EAIF	3.125851283607603	0.8319201291772866	1.1610735045968783	0.4736768392803648	0.32451784984802073
HGL*	53.4952660505995	0.5029084750548434	0.7018887551885702	0.4736781104152005	0.3245166843992202
AHYS	9.287558509507884	0.6530972031075828	0.9115072695642203	0.4736811476042662	0.3245138997439998
SYPL	25.816972338849524	-0.574523552672878	0.8018456205084113	0.4736817702545346	0.3245133288675793
ACSL	9.656265335531856	0.5891481512893834	0.8222569582003121	0.4736818862421146	0.32451322252453857
CITI	5.784263122933123	0.6659288001870255	0.929464680546696	0.4737043460916368	0.32449263073550727
QAGH	9.01313970649839	-0.6310061138300856	0.8807401520600906	0.4737136484940331	0.32448410233082764
THKC	2.972034138338332	-0.8881596214878675	1.239684759223055	0.4737197668777018	0.3244784931128659
IFVV	17.766975602912144	0.5813212078423342	0.8114270566974979	0.4737330868440442	0.3244662818711998
RPDI	12.382818665009015	0.5986916363860559	0.8357175498408933	0.4737565208188806	0.32444479932219816
CPPH	20.870231904510423	-0.546904438852646	0.7634346524077708	0.4737606848161607	0.32444098218614903
TGEQ	5.159837252793241	0.7696699926677387	1.0744113455477202	0.4737663975443196	0.3244357453831863
AEQP	6.91787677484858	0.6766698676002132	0.944608797590884	0.473775681547071	0.3244272349618467
KNKR	7.713843881111369	-0.7164287253117076	1.0001423210515326	0.4737895964708907	0.32441447979917537
ECTY	1.8055824795003692	0.998646539274169	1.3941417557441893	0.4737960309422099	0.32440858174562304
PNAV	10.183311822870907	-0.6092880323762093	0.8505905827567687	0.4737988705333968	0.3244059789059889
EDNP	4.952199393944917	-0.7827462336130246	1.0927925417390956	0.4738180263857886	0.3243884205846502
VYLA	6.194881117843605	0.8393303295128888	1.171796242068694	0.4738205193001589	0.32438613562281576
ESIE	5.318673054098048	0.7056592476923811	0.9851821560102616	0.473822877089236	0.32438397452553047
IEDR	4.025051842630077	-1.046041601328534	1.4603975826135294	0.4738235376289524	0.3243833690913739
WRTE	3.167990009734078	0.846289590955629	1.1815207689744258	0.4738237538588778	0.32438317090062446
KTTH	17.69140450745286	-0.5957983617143712	0.8318070464280525	0.4738247002374913	0.3243823034755623
SVAG	8.455358907327048	0.6731155556901233	0.9397617010673032	0.4738296122406994	0.32437780129399607
PKYH	10.142592188623633	-0.5983007883419089	0.8353202284993785	0.4738350176092588	0.3243728469638162
PVMV	3.0948210776400766	-1.0356216189710183	1.445895501249261	0.4738374357982997	0.32437063057322074
NTIH	11.603579830073096	-0.5688516007581147	0.794218809798085	0.4738429189637956	0.32436560502107903
ECST	4.651664870004066	-0.7232865698488887	1.0098491127186942	0.4738479112708704	0.32436102941193434
FPVV	4.651664870004066	-0.7232865698488887	1.0098491127186942	0.4738479112708704	0.32436102941193434
YSEK	5.816649544267081	0.7422369433683513	1.0363201827259936	0.4738533099950794	0.32435608136273764
HYRK	9.519425336155258	0.6789340412391481	0.9479393779649176	0.4738549293512102	0.3243545971983025
GPVI	11.381464629376929	0.5848592771215942	0.8166024091180731	0.4738613371814991	0.3243487243744759
KKWF	1.3481204969830989	-1.2603946710030054	1.7598411679537511	0.4738691167306191	0.32434159446693595
VWGV	1.3481204969830989	-1.2603946710030054	1.7598411679537511	0.4738691167306191	0.32434159446693595
PKPL	40.01338169236856	-0.5023263520053156	0.7013819453056529	0.4738708534634736	0.32434000277824715
VVLM	2.196700149152499	-0.8578271570353144	1.1977869844871474	0.4738822342625933	0.3243295725969656
VCLA	3.769434845957844	0.7360922906661937	1.0278137341672042	0.4738846256098774	0.3243273810264987
YLQL	9.7718696257335	-0.6390639136531385	0.8923541511860635	0.4738956275121855	0.3243172983824526
DHLG	4.482553673784815	-0.7319806202745884	1.0221064934520667	0.4738993037215069	0.3243139293890765
EQMP	1.694203176814697	-1.0849265883828567	1.5149953776950964	0.4739139548394964	0.3243005029052421
SIYR	13.852786086547724	0.6395937299969892	0.8931645135057542	0.4739305564628134	0.32428528945343227
EERI	6.186440519178943	-0.7256391075718728	1.0133463851490263	0.4739407167310098	0.32427597901532257
STWF	4.039506020308377	-0.7175868159868608	1.0021562469571006	0.4739648901118837	0.32425382835844496
MNYS	2.238898234472882	1.0188341388073945	1.4228704421053504	0.4739657878818151	0.32425300573177773
ILVH	8.818132102411475	-0.6429017287798957	0.8979080959041645	0.4739916706710284	0.3242292899997415
WAV*	4.965053080640578	0.6956034495342645	0.9715298367875272	0.4739989208549136	0.32422264707547127
SVLW	4.965053080640578	0.6956034495342645	0.9715298367875272	0.4739989208549136	0.32422264707547127
LAII	16.093288315798322	-0.6181949156326652	0.8634690462079083	0.474026333730693	0.324197531160827
CLLE	4.572447682896161	0.8477579603704308	1.1841655147896482	0.4740458664453974	0.3241796360042928
HKVK	5.453529334892421	0.670852757488428	0.9370619373281838	0.4740464317440164	0.3241791181094184
TVYS	11.057798944786333	0.7185197251184332	1.0036595898286471	0.4740532062798238	0.3241729117078955
TTET	21.3167713656174	-0.5270161966288285	0.7361597607506116	0.4740535817081731	0.32417256776676456
CHRK	4.760644795217772	-0.7493783501984453	1.0467740391635785	0.4740573367469711	0.3241691276784846
LFHR	6.561405304986464	0.7753230851855007	1.083028565531141	0.4740628285101991	0.3241640965810494
KTAL	20.46840949840555	-0.577610727712782	0.8068844807796226	0.4740820828650604	0.3241464578003742
CQLL	8.256976113047553	0.6996490775995926	0.9773943957280596	0.4740957904195072	0.32413390084154864
MYTN	1.0664569657095746	1.5181936523417328	2.1210494201916967	0.4741304361431255	0.3241021648566662
KFDY	1.0664569657095746	1.5181936523417328	2.1210494201916967	0.4741304361431255	0.3241021648566662
EDCA	1.0664569657095746	1.5181936523417328	2.1210494201916967	0.4741304361431255	0.3241021648566662
FECT	1.0664569657095746	1.5181936523417328	2.1210494201916967	0.4741304361431255	0.3241021648566662
IKLI	16.872864865130293	0.5549178579489888	0.7752851250617772	0.4741397330225051	0.3240936491750706
PVNC	4.717538900029393	0.8186328746249679	1.1437415134913549	0.4741457924402625	0.3240880990076897
PHQF	5.544167517559995	-0.7352893132073659	1.027299715692826	0.4741460065864578	0.32408790286023587
NYIH	3.1282892220723597	0.9046459969529008	1.263964714585239	0.4741636864019609	0.32407170931845997
PQCL	11.958569986643964	0.7041251063690123	0.9838057027540648	0.4741669652060099	0.3240687062171612
LKRW	3.904074788460316	0.8391757425547075	1.172518209938626	0.4741742617396431	0.3240620232971237
YPIM	3.617495922715825	0.933788578184344	1.3047267140229706	0.4741786609620955	0.32405799408396896
TRQD	11.578140818929016	0.5790421231188152	0.8090807038164859	0.4741895393474464	0.32404803081711
LTMN	3.3834116212013114	0.793110825754146	1.1082191139419606	0.4741997913457437	0.32403864145317457
PKC*	46.95178189126071	0.5491201219857511	0.7673101899328324	0.474211850707716	0.3240275970624735
MKIH	3.531720854448498	-0.8186427735166357	1.1439523084795404	0.4742219051754288	0.324018389039627
PWDG	1.0509648901928563	-1.2661367648587252	1.769306068691789	0.4742309233036862	0.3240101302770996
HYYH	1.0509648901928563	-1.2661367648587252	1.769306068691789	0.4742309233036862	0.3240101302770996
FWPQ	1.0509648901928563	-1.2661367648587252	1.769306068691789	0.4742309233036862	0.3240101302770996
NHCC	1.0509648901928563	-1.2661367648587252	1.769306068691789	0.4742309233036862	0.3240101302770996
YDCE	1.0509648901928563	-1.2661367648587252	1.769306068691789	0.4742309233036862	0.3240101302770996
LKCQ	8.112592246223075	-0.6886934732094673	0.9623951955596524	0.4742361458219542	0.324005347589457
EHH*	21.189667600506127	0.5285454651303418	0.7386240920928266	0.4742500265326926	0.32399263614198476
VAVL	8.989132995542565	0.6996518653081559	0.977754905335753	0.4742570374434179	0.3239862159476461
TEAP	10.828692554121222	-0.5884245071191488	0.822318769047594	0.4742585065652203	0.3239848706212652
IEYR	3.685361315082704	-0.7439396785955699	1.039662593554619	0.4742638445070293	0.3239799825157403
RKPV	18.21874469716389	-0.5715938147015897	0.7988543932671115	0.4742897052205103	0.3239563019018859
RSAV	16.701044596794308	-0.5890849085553446	0.8233204088434862	0.4743007740404308	0.3239461665958334
YRGD	5.023826448336062	0.7029988689717241	0.9825369266086496	0.4743041027683781	0.32394311864991915
LCNC	3.038422818193933	-0.9519164843608094	1.330437542905912	0.4743055161012117	0.32394182453980574
HFPQ	3.038422818193933	-0.9519164843608094	1.330437542905912	0.4743055161012117	0.32394182453980574
IPCF	3.038422818193933	-0.9519164843608094	1.330437542905912	0.4743055161012117	0.32394182453980574
GTCI	6.13537209417316	-0.7404563433183775	1.034924910936698	0.4743194971696383	0.32392902306233196
RNQE	6.624271138051508	-0.8286165499681605	1.158151649038743	0.474321984229054	0.3239267458771117
KNSY	6.651235022728172	-0.6618701804622685	0.9250964895817116	0.4743244176114772	0.32392451785082765
MRM*	8.328864814750565	0.6213274311753942	0.8684576504557645	0.474338562055178	0.32391156730046156
THRT	27.46251429848394	-0.5225813233000646	0.7304654657671391	0.474356560143658	0.3238950889391214
TQMH	2.503172959496642	-0.8797161993835858	1.2296804138768656	0.4743604901791913	0.3238914908320879
AHSS	21.174586853255114	0.5598245377660493	0.7825417186307915	0.4743664971445185	0.32388599126913775
PNKI	14.172525185974123	0.5676393203436518	0.7934760358347893	0.474372372545415	0.323880612224872
TPLW	5.089124423071133	0.8150743360364466	1.1393699631194318	0.4743786851779868	0.3238748329607122
WTRI	4.2481698193846045	0.7481434977241194	1.045809858032789	0.4743789683722009	0.3238745736960116
KGCP	5.686566897977911	-0.8316593804801699	1.1625713359688723	0.4743853738982304	0.3238687094692813
GWVT	3.1218470929153845	-0.8701659380905936	1.2164455889143675	0.4744021513802893	0.3238533501444904
DPKV	7.074528594943815	0.7066484751461023	0.9878574129323036	0.4744023837069726	0.3238531374595952
YNVT	8.946343808044698	-0.7208298632463446	1.007689893132544	0.4744057364637457	0.32385006816932504
RDCT	3.0890791235390465	0.9088851564062076	1.2706007080421486	0.474411791040034	0.32384452554601534
TNPP	27.526962271712044	-0.512085487055033	0.7159017883976602	0.4744228792860707	0.3238343750651812
DSQT	8.756093339893647	0.6987470224162675	0.9768683020983971	0.474428035821263	0.3238296547139772
NAEI	4.57405516221917	-0.7639456816979171	1.068020949943027	0.4744293016187488	0.3238284959963458
DKTF	4.577992900075132	-0.6995014663692689	0.977933117858212	0.474432591378878	0.32382548454719506
DRCR	4.397271033207725	0.7385337965934191	1.0325034331660867	0.4744332076174638	0.3238249204442047
ATED	4.380248691983492	0.7182924943397745	1.0042078598916302	0.474434385529801	0.32382384218875176
PFEK	7.116626976183109	-1.0373926013282622	1.4503496346902855	0.4744417885648027	0.3238170655463649
KPPN	33.92291113222643	-0.5024719541061529	0.7024943182082417	0.4744432396448578	0.32381573725886537
EHTG	6.689908582517308	-0.6605332626357121	0.9235298366020266	0.4744689295787767	0.3237922219180235
DPGP	9.515438909071223	0.6254819479730753	0.8745355704554819	0.4744755023425827	0.32378620572791617
SATW	5.557159524013313	0.6977183662289991	0.9755623984274144	0.4744879143199156	0.3237748450091132
IAVF	7.595770989196765	0.6328956344657177	0.8849382857895468	0.4744940058458041	0.3237692695265385
TWPC	1.8149940269174796	-1.029420508549718	1.439386095935141	0.4744976709578443	0.3237659149387723
AMD*	10.660393203035945	0.6120722163377301	0.8558430919091529	0.4745047892816988	0.3237593997843865
KGQC	3.8920005829995215	0.9830267495221302	1.3745623054055796	0.4745125327574629	0.3237523125611777
CLAP	9.033898635605512	-0.6568334573484911	0.9184571681610004	0.4745171590891469	0.3237480783621024
FDNS	5.808926033050444	-0.7499855764888153	1.0487403655451006	0.4745287893804396	0.3237374340485373
TTEE	8.820669399342147	-0.6955890188633724	0.9726806631616978	0.4745313247955419	0.3237351136121986
KGQT	9.038135384616616	-0.6159342426958351	0.8612979110328123	0.4745328302222318	0.32373373583704845
SVTY	15.149257630362632	-0.5606605880219693	0.7840224948265254	0.4745424451385934	0.32372493631349464
HIVH	3.617849970827264	-0.8029383978096027	1.1228361721196978	0.4745482163223046	0.3237196546405383
LSHA	13.16016515953618	-0.5860663359801761	0.8195672344957633	0.4745519231749158	0.3237162622363709
PEPN	22.335733129466934	-0.5514836980406354	0.7712139181097926	0.4745563671188824	0.32371219530246603
GGKC	3.583041144962552	0.8312026606920911	1.1623838254841994	0.4745568288662022	0.32371177273050333
LAYG	5.925020462263516	-0.681571943388224	0.9531402557914934	0.4745593461512708	0.32370946902302583
RTTE	23.02678510174947	-0.5548763801692272	0.7759747801370468	0.4745657153316613	0.323703640286624
TAVD	3.95016772840626	0.7721273014477611	1.0797928579759375	0.4745658918625505	0.32370347873602245
EGPF	3.8330376310289527	-0.7434592235976047	1.039710456724579	0.4745696725799578	0.32370001886207156
IDGN	5.612127667612822	0.6945259131982027	0.9712831302423428	0.4745718431411833	0.32369803251388796
VQKE	4.332576797101961	0.9837893824436376	1.3758409624471122	0.4745807069437662	0.32368992106636524
QRWL	4.4895214767394975	-0.7152373951155806	1.000301156045175	0.4745954110016953	0.32367646541551187
GCNV	3.56891412540287	0.7614632127835047	1.064977421115532	0.4746065154711481	0.32366630401639634
TFMA	1.1320669102444336	1.51693004352307	2.1215747803151936	0.4746078562498727	0.3236650771222008
WMIP	1.1320669102444336	1.51693004352307	2.1215747803151936	0.4746078562498727	0.3236650771222008
DMKH	1.1320669102444336	1.51693004352307	2.1215747803151936	0.4746078562498727	0.3236650771222008
MPTW	1.1320669102444336	1.51693004352307	2.1215747803151936	0.4746078562498727	0.3236650771222008
TWGD	1.1320669102444336	1.51693004352307	2.1215747803151936	0.4746078562498727	0.3236650771222008
TYVP	7.822871011793088	0.650429342160849	0.9097405692109788	0.4746329283136379	0.32364213529516855
TWVK	2.329358248745332	-0.8789142614773789	1.2293267496743046	0.4746363697924393	0.3236389863146716
YHCY	2.329358248745332	-0.8789142614773789	1.2293267496743046	0.4746363697924393	0.3236389863146716
KNME	1.6699732753725651	-1.2950930672885783	1.8114325459128977	0.4746367436796906	0.32363864420623556
NPCV	5.569278488377093	0.8003007689924795	1.119380529461337	0.4746401275913117	0.32363554792486865
CSGQ	6.754090052851809	-0.6896816985865964	0.9646675155169652	0.474644642442738	0.3236314168672072
ENHH	2.28237188233147	-0.8563657101640649	1.1978382323034258	0.4746547629509833	0.32362215681529904
WLTR	4.662149313452682	0.8458101876274524	1.1830898464983528	0.4746607789638966	0.32361665238374604
VTCQ	2.7151172509006423	1.2696917704481447	1.7760191243159325	0.4746653748099068	0.32361244739991835
LQMV	2.545426827687445	1.07141404761828	1.498704616150817	0.4746749118592955	0.32360372157635126
SERW	2.750730023338228	1.1666285700878538	1.6319107760870586	0.4746800932377291	0.3235989810018553
PHND	5.864005893025336	0.7418616380069685	1.0377654898750082	0.4746928165631541	0.32358734032838166
ADL*	50.35472745231802	0.5770432121981247	0.8072085201204572	0.4746939254639933	0.32358632580080476
FGLA	3.165267992496486	-0.7869477603006777	1.1008389457053611	0.4746944152918234	0.3235858776606401
NAYP	5.071131878192062	0.6935401399609019	0.970192504273032	0.4747029914705992	0.32357803144768077
AKEH	3.8457739922834553	0.9921083381144452	1.3878682923404853	0.4747058813545024	0.3235753875696458
EYPA	4.34454455045449	-0.8258343324145526	1.155280104180512	0.474711176956116	0.3235705428061375
NYNN	4.298242921113333	0.8936396542782633	1.250181754159449	0.4747278221855068	0.32355531501102536
TPSF	21.137365873865384	-0.5236843171182716	0.7326423842017451	0.4747397706964998	0.3235443843116937
LGEK	7.796451709918881	-0.8531847513553089	1.1936271923266624	0.4747429725463001	0.32354145525224515
CHSS	7.293891461585872	0.6467017366915929	0.9047728294100876	0.4747530461176258	0.32353224005522696
PDS*	125.9114903944874	0.483481195046414	0.676417987031972	0.4747530846266332	0.3235322048279675
YQLT	12.51725590670554	-0.594511155625559	0.8317619326681418	0.4747566151563915	0.32352897518304113
PDLP	12.287579301047094	0.6164098307912824	0.8624078456807164	0.4747607961852039	0.32352515050806363
TEGC	3.4681850639442	0.8999287931491352	1.259137898408156	0.474783179125569	0.32350467586393156
VDDS	3.5793985553276992	-0.9387336974357432	1.313433373090979	0.474783678168548	0.3235042193787239
SKYC	5.068681040087286	0.7696794343897129	1.076909150562768	0.4747872843068754	0.32350092078169757
TIYL	13.42835445824636	0.5766490068576483	0.8068289422103065	0.4747880324199955	0.3235002364728403
HFRA	4.15029413838959	-0.7222475477152961	1.0105722493280145	0.4747995988385334	0.3234896566557044
APRT	31.928867054615036	-0.510673096541606	0.7145491560911063	0.4748075723647034	0.32348236341167247
SMLK	7.138574516925395	-0.8864038723585302	1.2403060323475803	0.4748157897723029	0.323474847221742
RDRL	20.73016187240473	-0.6006025797875493	0.8404035672855886	0.4748193318283013	0.32347160746082815
TMGF	1.7199107463213985	0.9963260451597412	1.3941486667029497	0.4748263601415982	0.3234651790471412
FSEE	1.7199107463213985	0.9963260451597412	1.3941486667029497	0.4748263601415982	0.3234651790471412
DFTM	1.7199107463213985	0.9963260451597412	1.3941486667029497	0.4748263601415982	0.3234651790471412
GCCP	1.7199107463213985	0.9963260451597412	1.3941486667029497	0.4748263601415982	0.3234651790471412
CHPR	7.640295042621265	-0.6790531903946857	0.9501937468838464	0.4748271430274755	0.32346446299014714
FYFF	1.4415626920449482	-1.0213709018924395	1.4292025831187023	0.4748291135291017	0.32346266070015656
CEAN	1.4415626920449482	-1.0213709018924395	1.4292025831187023	0.4748291135291017	0.32346266070015656
MKRG	1.4415626920449482	-1.0213709018924395	1.4292025831187023	0.4748291135291017	0.32346266070015656
CDI*	9.184025789656536	-0.6021614578454586	0.8426127669907673	0.4748339640194737	0.3234582243031797
PERH	17.243160361637145	-0.551390228829201	0.7715749226304545	0.4748379890718845	0.32345454290973497
CRNP	7.726335470499951	-0.673888445997032	0.9430047397141093	0.4748449324216208	0.3234481924565296
CHCD	1.7258312691165048	-1.0066268256790096	1.4087362959449217	0.4748808731106669	0.3234153222473702
GKCC	1.7258312691165048	-1.0066268256790096	1.4087362959449217	0.4748808731106669	0.3234153222473702
QFMK	1.7258312691165048	-1.0066268256790096	1.4087362959449217	0.4748808731106669	0.3234153222473702
VRSM	4.6129599018691145	0.6980324386061744	0.9768854004634294	0.4748877980148291	0.3234089892364869
AQLP	15.42692036467583	0.5771831858985434	0.8077714450001744	0.4748947256030382	0.32340265386337286
HESS	15.339158981443228	0.5613539984365997	0.7856192233115272	0.4748951889880081	0.3234022300948482
YQRD	5.473506011359941	0.8991537578957871	1.2583753358163292	0.4748961577302403	0.3234013441752043
GVGI	6.080333084686382	-0.6914507998840957	0.967694935115589	0.4748971246651221	0.32340045991019356
QNRF	4.59358512545273	-0.9937222254998356	1.3907496775040749	0.4749040197351956	0.32339415439897584
GNIR	7.141740130377037	0.7343500779522188	1.0277793853424075	0.4749170294461858	0.32338225732489134
GPEW	1.4746679477751867	1.1271838026214425	1.5776016449299888	0.4749229824042532	0.32337681359372095
MHFL	1.4746679477751867	1.1271838026214425	1.5776016449299888	0.4749229824042532	0.32337681359372095
NWFF	1.4746679477751867	1.1271838026214425	1.5776016449299888	0.4749229824042532	0.32337681359372095
EPDY	3.8692947956520634	-0.9912406746774772	1.3873577975650238	0.4749298506779132	0.32337053292950246
DVDR	1.815898123351233	-1.0286720192832737	1.4397575252942962	0.4749329681323347	0.32336768221627094
GYEH	1.815898123351233	-1.0286720192832737	1.4397575252942962	0.4749329681323347	0.32336768221627094
MSLE	1.815898123351233	-1.0286720192832737	1.4397575252942962	0.4749329681323347	0.32336768221627094
NPRM	2.894752876316732	-1.0544347678872024	1.47588724691377	0.4749543563634277	0.32334812454768563
CDSE	2.407408863766516	-0.8573808836952536	1.2000888312971276	0.4749605953566618	0.3233424196994162
ANHY	2.407408863766516	-0.8573808836952536	1.2000888312971276	0.4749605953566618	0.3233424196994162
ATAM	5.3915917550783785	-0.7017310414078342	0.9822276936146324	0.4749625160885702	0.32334066342407347
LHYA	7.187626114352237	0.627597161705071	0.8784772014877168	0.4749706895410792	0.3233331898768771
AMIP	2.428374748844382	-0.8572639430297058	1.199963289025678	0.4749746330989361	0.32332958405794093
CFVS	2.428374748844382	-0.8572639430297058	1.199963289025678	0.4749746330989361	0.32332958405794093
HDDG	3.455675169216881	0.8932858318675517	1.250430668254738	0.4749906679620215	0.32331492278021023
VKIV	6.091752137182414	0.6531453317654341	0.9142840401118438	0.4749928447609798	0.32331293248929854
EPAY	8.81576115851353	-0.602956440824204	0.8440311358413346	0.4749940828577151	0.32331180047671065
NDCI	3.4195362720644344	0.935727311114412	1.3098998005008975	0.4750105981455953	0.32329670055449433
GTPC	7.982683318183604	-0.7004638990559421	0.9805806083566898	0.4750195186416485	0.3232885447662864
HSPM	4.357834468147228	-0.7661633237864719	1.0725603130069066	0.4750223875147234	0.3232859218593648
FVRC	2.989964152319806	-0.9074381947254948	1.2703394183347918	0.4750247818010109	0.32328373286211004
ETMR	3.1130692677179628	1.0072738498827762	1.4101281480056818	0.4750332247848769	0.3232760138780512
LGMR	5.188228324025585	0.761500547862093	1.0660683584425352	0.4750370996816164	0.3232724713060361
DDAI	3.89504131806408	0.8006811347679347	1.1209283291885606	0.475040573052407	0.32326929584825775
NVQN	5.0243139522369935	-0.8291084020713665	1.1607266697288825	0.4750409775181534	0.3232689260752805
VRVY	9.104575938927766	0.5982527230202314	0.8375700462207444	0.4750590831710101	0.3232523737447351
AYGN	5.550175245095123	0.7895855795717179	1.1054479778935773	0.4750617757996899	0.32324991217625904
METR	3.074361264990077	1.0379540115976644	1.453200127356751	0.4750701276926681	0.3232422770657641
EECY	2.5686539665950017	-0.899021836838948	1.2586967705706609	0.4750737492147571	0.32323896639440663
DHRC	2.9476508341216943	0.8060111388724163	1.1284999016128303	0.4750835149407799	0.32323003902820396
PHCV	3.784138057918538	-0.8690609271661016	1.216777311635462	0.475083918321956	0.32322967028010174
RYLE	8.339297430040988	0.5998705832345544	0.8398935240149447	0.4750898041340087	0.3232242898414817
HGW*	8.784661178188031	0.6220457961166084	0.8709458065307185	0.4750919451161646	0.3232223327069927
YDRG	3.827878020941777	-0.8693677040219344	1.2172551081254044	0.4751014314730438	0.32321366105646837
VTFG	4.521833455862698	-0.8180373314739802	1.145397263994263	0.475106428750588	0.3232090930242454
YMYY	1.43988343661394	-1.031086556915728	1.443714265219976	0.475109585752492	0.32320620722041693
ICIC	1.43988343661394	-1.031086556915728	1.443714265219976	0.475109585752492	0.32320620722041693
KCPY	1.43988343661394	-1.031086556915728	1.443714265219976	0.475109585752492	0.32320620722041693
TFCA	1.43988343661394	-1.031086556915728	1.443714265219976	0.475109585752492	0.32320620722041693
GAKD	4.530508359794503	0.6820667402264278	0.9550233016496684	0.4751105745979661	0.32320530332434994
RMTI	4.530508359794503	0.6820667402264278	0.9550233016496684	0.4751105745979661	0.32320530332434994
LFMP	1.1576025084496933	-1.2639540226332826	1.7698060233208033	0.4751179934969234	0.3231985218256933
TWCR	1.1576025084496933	-1.2639540226332826	1.7698060233208033	0.4751179934969234	0.3231985218256933
FCIY	1.1576025084496933	-1.2639540226332826	1.7698060233208033	0.4751179934969234	0.3231985218256933
WDHI	1.1576025084496933	-1.2639540226332826	1.7698060233208033	0.4751179934969234	0.3231985218256933
KQHM	1.1576025084496933	-1.2639540226332826	1.7698060233208033	0.4751179934969234	0.3231985218256933
DFWT	1.1576025084496933	-1.2639540226332826	1.7698060233208033	0.4751179934969234	0.3231985218256933
NEVY	3.3222446820315303	-0.7928550804241056	1.11018405237124	0.4751248855311746	0.3231922220206424
NHDP	5.150908345308897	-0.6684867990400927	0.9360683585500196	0.4751386708997299	0.32317962149638896
FMAS	1.6182163998598351	1.3005738747134237	1.821244155161086	0.4751573937125949	0.32316250848368305
FLN*	31.806438753987894	0.5110689142410191	0.7156890782710543	0.4751693689581164	0.32315156323147304
SQAD	8.63947555737045	-0.6204836135082586	0.8689184930181326	0.4751732320826493	0.32314803243391493
KDNN	4.023961542129344	0.7395523465707031	1.035694831995032	0.475187634135028	0.32313486957736437
HGLY	8.848556537007408	0.6518787071805544	0.9129139469940548	0.4751877934434746	0.3231347239785257
TMKT	4.239390247238926	0.7103101209546792	0.9947599507015846	0.4751951568704504	0.32312799427929767
CQSN	4.733865984849626	-0.7003068620637635	0.9807650513095668	0.4752015724425436	0.32312213094355074
GPKM	3.794464371735237	-0.7371991730219897	1.032442362690032	0.4752060220026263	0.3231180644369232
PLPH	30.5014912240496	-0.5421241503096227	0.7592463684209629	0.475209063952251	0.3231152843843846
ERDK	5.251301513360325	-0.726926039454024	1.0180636460493953	0.4752098107301882	0.3231146019031208
DSQG	5.251301513360325	-0.726926039454024	1.0180636460493953	0.4752098107301882	0.3231146019031208
LGQR	14.42284645905336	0.7372603910177213	1.0325484506407498	0.4752147247959229	0.3231101109592267
ISEH	5.212673758840867	-0.7693807147002476	1.0775429337349245	0.4752185371836607	0.32310662686618485
NKVM	1.8306606945058344	-1.005497823425294	1.408239016652732	0.4752205203020138	0.3231048145303998
QHLV	7.874896432144653	0.6696957681566681	0.9379528113400076	0.4752288534157055	0.3230971991320555
QIYL	6.527634768056182	0.7647129728575716	1.0710657736853626	0.4752433387772232	0.3230839616851787
TSPK	31.115396323743106	-0.5720612246687238	0.8012550906817343	0.4752541212193462	0.3230741084129445
KHSS	20.698388472004893	-0.5819095131297263	0.8150516912105565	0.4752555500031974	0.32307280277037986
MGRH	2.8999731332424927	0.8155885484760875	1.142377381473203	0.4752644761362404	0.32306464603465873
VIQY	5.029572379059532	0.7074712913024284	0.9909481718765856	0.4752681797102608	0.32306126173902094
DSDF	2.970424912067068	0.8060258846219973	1.128996476241542	0.4752696820822953	0.32305988889126686
AACA	2.970424912067068	0.8060258846219973	1.128996476241542	0.4752696820822953	0.32305988889126686
MVLP	4.142868952235112	-0.7544530634214613	1.056785769659216	0.4752809991042176	0.32304954768533234
MRYH	1.8999744256311104	-0.8971055028926794	1.2566341501548208	0.4752917814935127	0.3230396952421142
WAIF	1.8999744256311104	-0.8971055028926794	1.2566341501548208	0.4752917814935127	0.3230396952421142
CKIF	1.8999744256311104	-0.8971055028926794	1.2566341501548208	0.4752917814935127	0.3230396952421142
KQNR	8.979075768295253	0.6240333522268648	0.8741328405056117	0.4752961502839842	0.3230357033092673
PEYQ	4.099045164679958	-0.7220127264009144	1.0113880784533542	0.4752995481030228	0.32303259861594397
RPNA	13.186259729081334	-0.6270553180773922	0.8783767106598284	0.4753015601625265	0.32303076014482895
KVHY	2.315041448795184	0.9708044070219934	1.3599043592825386	0.4753032576508732	0.3230292091116167
SCTS	15.094259757157998	-0.5851555058629779	0.8196993711216346	0.475310047329103	0.3230230052855737
CHLV	4.688829707384417	-0.9160985386820374	1.2833422686711635	0.4753273300213069	0.3230072142425614
CIQK	3.7911058608732207	-0.7264272025447143	1.0176380160920624	0.4753282606687478	0.32300636393451687
LMDV	1.733446581276621	-0.9627315479617976	1.348679777235658	0.4753307187700467	0.3230041180401359
MGLV	1.733446581276621	-0.9627315479617976	1.348679777235658	0.4753307187700467	0.3230041180401359
CAFK	1.733446581276621	-0.9627315479617976	1.348679777235658	0.4753307187700467	0.3230041180401359
NMAI	1.733446581276621	-0.9627315479617976	1.348679777235658	0.4753307187700467	0.3230041180401359
PSLV	30.544314813326224	0.5101023674380545	0.7146035804795737	0.475334994878095	0.3230002111144884
GGEH	2.757625213457385	-0.9672738835370258	1.355083512407594	0.475343889560955	0.322992084476256
RTD*	104.06351951341016	0.4857162557860608	0.680471985897497	0.4753550837842419	0.32298185707612365
HYIS	7.325969843445126	0.6326752773250995	0.8863605193035532	0.4753570425840173	0.3229800674788102
KPWN	1.405243396823194	1.2952563830456545	1.8146309432712489	0.4753601244112754	0.3229772518768229
HMPV	1.405243396823194	1.2952563830456545	1.8146309432712489	0.4753601244112754	0.3229772518768229
NEHY	2.445366623752306	0.8447165537608404	1.183440031329316	0.4753628481245475	0.32297476346815174
SDHA	6.078523408058816	0.6442717113535069	0.9026227195773032	0.4753648274796921	0.32297295512063207
DKHR	6.060913941279537	-0.6886112495936401	0.9647963053331692	0.4753895475932599	0.32295037135094684
PAMC	2.047398130971479	0.9383409559583332	1.314809355942079	0.4754308083343675	0.3229126790317157
FACY	2.047398130971479	0.9383409559583332	1.314809355942079	0.4754308083343675	0.3229126790317157
PHFT	6.338355127717497	0.6322226190605797	0.8858764876593225	0.475431857464423	0.32291172067798013
NTSP	24.48425982127661	-0.531222342919871	0.744374013861143	0.4754437744146472	0.32290083499419514
FHP*	34.399804606857074	-0.5188613750606239	0.7270662867615445	0.4754516964753518	0.3228935986420309
SFTL	14.911782604721536	-0.5732601742456522	0.8033206606589155	0.4754664337926468	0.32288013726112735
PRKW	2.96299972591259	0.7844383226454307	1.0992504134543315	0.475467114598698	0.32287951540839793
RASY	22.812579202514183	-0.5254192979833691	0.7362858741251372	0.4754697706687836	0.32287708934500803
LIHL	16.576444418065297	0.565283492148258	0.7921542894667173	0.4754728466341406	0.32287427976479416
AFIH	1.7544124663544869	-0.9622806376179892	1.3484936819679785	0.4754766004719953	0.3228708510419083
WKNQ	1.7544124663544869	-0.9622806376179892	1.3484936819679785	0.4754766004719953	0.3228708510419083
SCKG	5.6721099488948745	0.7515750042852529	1.0532516395110207	0.4754894539587826	0.3228591109837658
YNSM	1.484398558634434	-1.020012158682421	1.4294731703276644	0.475500474826109	0.3228490450477953
YWTQ	1.484398558634434	-1.020012158682421	1.4294731703276644	0.475500474826109	0.3228490450477953
MFKL	1.484398558634434	-1.020012158682421	1.4294731703276644	0.475500474826109	0.3228490450477953
FTNC	1.484398558634434	-1.020012158682421	1.4294731703276644	0.475500474826109	0.3228490450477953
MYHR	1.484398558634434	-1.020012158682421	1.4294731703276644	0.475500474826109	0.3228490450477953
FYWR	1.484398558634434	-1.020012158682421	1.4294731703276644	0.475500474826109	0.3228490450477953
PDYM	1.484398558634434	-1.020012158682421	1.4294731703276644	0.475500474826109	0.3228490450477953
IGWG	1.484398558634434	-1.020012158682421	1.4294731703276644	0.475500474826109	0.3228490450477953
HRRE	11.83314008661914	0.6324856042408864	0.8864104787705727	0.4755142724146571	0.3228364433156186
AEDQ	4.30951992802843	-0.7096586148574691	0.9945693264539632	0.4755156397978664	0.32283519446534625
DLVV	4.30951992802843	-0.7096586148574691	0.9945693264539632	0.4755156397978664	0.32283519446534625
RKHK	11.583719100588656	0.6427217184574591	0.9007645313580914	0.4755184037160101	0.3228326701510876
FKLT	11.30788228997758	0.6341903905735558	0.888814769832012	0.4755217617356784	0.32282960325766913
ENK*	10.522841199717217	-0.6463448575621111	0.9058513918380304	0.475522831322328	0.32282862640425297
SSCT	18.64685871825673	0.5829582878570269	0.8170187029606023	0.4755247208439467	0.3228269007096532
ETCH	3.2000418336918965	-0.8149332300423534	1.1422075076708755	0.4755536494604512	0.3228004811444246
YIPG	4.9727122180606	0.799925256338175	1.1211735702998942	0.47555411594288	0.32280005513435067
THKP	16.236278894344483	0.5512627841073542	0.7726695925124535	0.475566010900975	0.32278919233265485
CDRP	4.358952131468147	0.819776931291238	1.1490941358207205	0.4755911803991501	0.3227662077528772
KKFK	4.12603396561178	0.7703323896153421	1.0797989233621252	0.4755960744752401	0.32276173866389596
RDSS	22.594504179030185	0.5315823622019645	0.7451375833248131	0.475597268332603	0.3227606484845569
ISHN	8.351120854271132	0.7781492155868525	1.0907728830926742	0.4756029005364603	0.3227555054344687
NCLR	8.351120854271132	0.7781492155868525	1.0907728830926742	0.4756029005364603	0.3227555054344687
AQEY	4.038145828319506	-0.796817285989261	1.1169428362730909	0.4756036639934622	0.32275480828796976
HPTF	7.0125054436496015	-0.7391937507407399	1.0361963182993623	0.4756154091535031	0.3227440834016863
AMPR	2.869456093345182	1.037296271151477	1.454076841644666	0.4756162045776147	0.3227433570837266
FSK*	26.118096300446577	-0.5159223894610409	0.7232176603452983	0.4756163126465121	0.32274325840390866
FEEI	2.435995867002169	-0.8769296287623045	1.2292915241805724	0.4756218975574082	0.322738158743365
ATSG	24.51173769046602	0.5160313818302177	0.7233810602155315	0.4756227885220098	0.32273734519661784
DGYD	1.58802780572582	1.1154731759568657	1.5636901814160602	0.4756233553473228	0.3227368276247838
WKQV	1.58802780572582	1.1154731759568657	1.5636901814160602	0.4756233553473228	0.3227368276247838
KEYQ	1.9218444071427303	-0.8965143172612219	1.25677708242395	0.4756329529560612	0.3227280640802411
QFIH	1.9218444071427303	-0.8965143172612219	1.25677708242395	0.4756329529560612	0.3227280640802411
QDAC	1.9218444071427303	-0.8965143172612219	1.25677708242395	0.4756329529560612	0.3227280640802411
CQHE	1.9218444071427303	-0.8965143172612219	1.25677708242395	0.4756329529560612	0.3227280640802411
YGRT	15.11783872370575	-0.5875309301444251	0.8236474759381418	0.4756427223088851	0.3227191438983555
FLYG	3.572118782573228	-0.9879673294445336	1.3850222561279042	0.4756463109085279	0.3227158672727071
ISAG	9.472898182316424	0.6395001720156405	0.8965140853837269	0.4756486305540325	0.32271374929814695
VFTE	3.127205669598803	0.7885571875385706	1.105519394774658	0.4756656199259702	0.32269823730412267
QNFF	4.47604777238292	-0.7054814422555062	0.989071544973026	0.4756747060331891	0.3226899415426173
CFTS	3.783879641314986	0.7233135078601921	1.014072149969838	0.475674875164074	0.32268978712491125
TCLC	3.783879641314986	0.7233135078601921	1.014072149969838	0.475674875164074	0.32268978712491125
GDQP	3.611679962832611	-0.8181606644332273	1.147072208072875	0.4756849161417009	0.32268061973899415
LFRT	12.388962460717408	0.6126826801242952	0.8589958949505448	0.4756882926014934	0.32267753708364333
FFY*	3.866588657963644	0.9609736548235908	1.3473178778371668	0.4756914485939839	0.3226746557312996
DRMR	2.9613719311143902	-0.8198551503769281	1.1494687178483047	0.4756929081502613	0.3226733231947011
PNDS	11.649869852556272	0.6935672604213762	0.9724247097532128	0.475700400981226	0.3226664825009299
EDLI	5.835916121626944	0.8280597369317061	1.1609922430865698	0.4757006531023771	0.3226662523249716
FPKI	5.7713317633183925	0.7573892598344019	1.0619663714572798	0.4757250103942923	0.32264401572177476
YKRP	18.749710759268275	-0.5619596226948784	0.7879470312063219	0.4757253041850463	0.3226437475171164
AWLG	3.684782088088758	-0.9097225090561816	1.27556180220392	0.4757259683176837	0.3226431412240817
NMLQ	1.829710943436943	0.9064812988095008	1.2710530659349764	0.4757384338626079	0.3226317614659691
GIFV	1.829710943436943	0.9064812988095008	1.2710530659349764	0.4757384338626079	0.3226317614659691
DIIL	7.314196132899534	-0.63545546519631	0.8910529059581134	0.4757521887276602	0.3226192050374555
EGSH	5.96224871788719	-0.6473195573224098	0.9077012705219388	0.4757581254415267	0.3226137856908977
ISVL	24.984302379186143	-0.5360995902859975	0.7517436031150742	0.4757581772715162	0.3226137383780385
VKRF	7.9009195342508445	-0.6183774560111291	0.8671412813352518	0.4757703161273008	0.3226026575998574
PYNG	6.417197731701041	0.692440576829389	0.9710814402023464	0.4758078366682454	0.3225684093064286
VTHF	2.10887494737762	-1.108563555225625	1.5546583262550386	0.4758090721790477	0.3225672815931255
ANYE	4.111492928808632	-0.767185137688322	1.075908241559563	0.4758097762589937	0.3225666389449984
PVKK	12.635557207076218	-0.6271706949791608	0.8795523167187176	0.4758106561212372	0.3225658358531265
GEWQ	0.7890130078668782	-1.3313024088884269	1.867051729381888	0.4758144289330761	0.3225623922462089
DQNM	0.7890130078668782	-1.3313024088884269	1.867051729381888	0.4758144289330761	0.3225623922462089
HFDH	0.7890130078668782	-1.3313024088884269	1.867051729381888	0.4758144289330761	0.3225623922462089
WHHV	0.7890130078668782	-1.3313024088884269	1.867051729381888	0.4758144289330761	0.3225623922462089
EVMD	0.7890130078668782	-1.3313024088884269	1.867051729381888	0.4758144289330761	0.3225623922462089
WMIT	0.7890130078668782	-1.3313024088884269	1.867051729381888	0.4758144289330761	0.3225623922462089
VGWY	0.7890130078668782	-1.3313024088884269	1.867051729381888	0.4758144289330761	0.3225623922462089
VIAF	2.683502953971005	-0.8036400954861879	1.127065268306246	0.4758223909673219	0.3225551250462321
CHHG	2.683502953971005	-0.8036400954861879	1.127065268306246	0.4758223909673219	0.3225551250462321
LGSM	6.731614299968595	0.668156204030558	0.9370641450775266	0.4758262975184974	0.3225515594581336
YANK	6.764159779440188	-0.623808949330274	0.8748788571322001	0.4758313820331156	0.32254691876287245
VNEF	2.8772441682017043	1.033295844003555	1.4491772774604288	0.4758319031656173	0.3225464431220164
LQSF	11.39680885331504	-0.5870120731060626	0.8232936659155939	0.4758429842082053	0.32253632950924005
DGLW	1.8462347651792363	1.1087956740039198	1.5551171341816656	0.475846888265981	0.3225327663511188
AWEL	1.4828531046080902	1.0724919644580186	1.5042019114278318	0.475847401994901	0.3225322974828332
PGWC	1.4828531046080902	1.0724919644580186	1.5042019114278318	0.475847401994901	0.3225322974828332
MMLS	1.4828531046080902	1.0724919644580186	1.5042019114278318	0.475847401994901	0.3225322974828332
ENCI	4.4769518688166725	-0.7054587426804657	0.9894288873242872	0.4758482925391609	0.32253148470526116
IHHQ	3.409724608078009	-0.7921433062189243	1.11101201594897	0.4758503583476417	0.3225295992991548
GPWI	2.6713742532844686	-0.8868379966804893	1.2438261935039083	0.475850771554363	0.32252922217782265
HNK*	20.91743680594685	0.5945388082832533	0.83387081918885	0.4758539837176171	0.32252629054431237
HDME	1.354457612311028	1.2078047753850378	1.6940148206078185	0.4758559090920051	0.3225245333292648
CQHY	1.354457612311028	1.2078047753850378	1.6940148206078185	0.4758559090920051	0.3225245333292648
MIMS	1.354457612311028	1.2078047753850378	1.6940148206078185	0.4758559090920051	0.3225245333292648
WSIL	4.592769175788503	0.6937016641406625	0.972992677692167	0.4758725416413665	0.3225093537380635
VSNF	4.521403918209017	0.7318966258462032	1.0265791830301534	0.4758785076265327	0.32250390904863796
VWRA	1.5036851882812916	-1.0293411574366158	1.4438058224057704	0.4758853570040781	0.3224976582400435
MYQY	1.5036851882812916	-1.0293411574366158	1.4438058224057704	0.4758853570040781	0.3224976582400435
NFHQ	1.5036851882812916	-1.0293411574366158	1.4438058224057704	0.4758853570040781	0.3224976582400435
QRGH	11.481650932271014	-0.5823093031951416	0.8168140041451635	0.4759056696137019	0.32247912128386863
ELSV	13.311630283436036	0.5817281576470453	0.8160201531374538	0.4759172018710466	0.32246859748605083
GHEP	3.7784037391904097	-1.0088843394579206	1.4152323732851415	0.4759228649065071	0.3224634297585361
SFCS	4.637532044446713	-0.7182879128094499	1.0075997934855403	0.4759260523123419	0.3224605211608782
QNVY	4.4528234048801	-0.8211731763682147	1.1519427901325303	0.4759328020631276	0.32245436188735355
VPGG	6.019471767588166	-0.6874913306013811	0.9644147324528732	0.4759332630928235	0.32245394119234133
FGVR	4.077001878741379	0.7939014349117954	1.1136892879396565	0.4759341219017947	0.32245315752015535
CCIA	0.8099788929447441	-1.3308147789614846	1.86690163933675	0.4759405889217596	0.3224472563420838
ECCK	0.8099788929447441	-1.3308147789614846	1.86690163933675	0.4759405889217596	0.3224472563420838
DCQC	0.8099788929447441	-1.3308147789614846	1.86690163933675	0.4759405889217596	0.3224472563420838
MKCY	0.8099788929447441	-1.3308147789614846	1.86690163933675	0.4759405889217596	0.3224472563420838
MIWL	0.8099788929447441	-1.3308147789614846	1.86690163933675	0.4759405889217596	0.3224472563420838
CQYM	0.8099788929447441	-1.3308147789614846	1.86690163933675	0.4759405889217596	0.3224472563420838
WPHF	0.8099788929447441	-1.3308147789614846	1.86690163933675	0.4759405889217596	0.3224472563420838
WHCP	0.8099788929447441	-1.3308147789614846	1.86690163933675	0.4759405889217596	0.3224472563420838
WRKY	0.8099788929447441	-1.3308147789614846	1.86690163933675	0.4759405889217596	0.3224472563420838
QLCT	6.991472564004926	-0.6770860725719189	0.9498526244576748	0.4759492480860294	0.3224393549503174
GAIC	3.2177936792782464	0.8081001181352558	1.1337042124731898	0.4759718427013542	0.3224187382902747
VIIN	6.185641045478223	0.7720976014060154	1.083202178770473	0.4759746172884874	0.32241620666075105
THT*	124.0851616962023	0.4775769504806038	0.6700138384988334	0.4759777590900185	0.32241333998989213
EYPD	3.9196134606416777	-0.7254944878008494	1.0178292030812237	0.4759781405540855	0.32241299193229955
QCQT	4.554057596737131	0.6851702093194479	0.9612606798613323	0.4759800865860963	0.3224112163271526
QIVS	11.33483515068681	0.685282202300197	0.9614251180441664	0.4759834441050846	0.3224081528653235
WVER	1.438209045151097	1.0716489734838026	1.5035059273142557	0.4759901285200607	0.32240205394698707
IIIN	7.814315067697041	-0.7619914182269478	1.06907760070144	0.4759967895623339	0.32239597643930695
AWRF	2.004562264381993	0.9371613046806008	1.3148628821913853	0.4760038664407222	0.322389519617636
RMHD	1.3665412000929795	1.5685599282488758	2.200782846664566	0.4760139821243179	0.3223802904092276
CAP*	51.97296803755482	0.4931696053907756	0.6919497195532051	0.4760161745575329	0.32237829013299574
PGQV	12.586379706805811	-0.5855516217831902	0.821571305742225	0.4760180429882585	0.3223765854691528
HLLD	9.847705538108798	0.7283236680031135	1.0219050334635205	0.4760241784435258	0.3223709878300847
KPRG	15.173087232643852	0.5535084032634507	0.7766434806171775	0.4760357242047375	0.32236045433241317
PNSN	19.165179637563497	0.5581125896789493	0.7831136446024894	0.476041299686408	0.3223553677672242
HHQF	2.1708982357825883	-1.3136629981272796	1.8432667340875504	0.4760425655248246	0.32235421293904276
MGSI	3.9452828602516017	-0.7649806097747271	1.0733830223622949	0.4760426434424845	0.3223541418546284
SCTD	4.102475346347994	0.7646715534114727	1.0729634888089092	0.4760484479600723	0.32234884641602746
CTEH	3.9508042220306847	-0.872696495867348	1.2245576996519685	0.4760545537949605	0.32234327615651875
EYHK	3.914218611644279	-0.7943244264646467	1.1146227578264956	0.4760687395254326	0.3223303350080152
AKKT	14.3861456982162	0.5499223430938683	0.7716736585479242	0.4760710981285808	0.32232818337378727
CRFY	1.808745058359077	0.9058930379670648	1.2711945452483244	0.4760739299687881	0.32232560004343447
YILM	1.808745058359077	0.9058930379670648	1.2711945452483244	0.4760739299687881	0.32232560004343447
YLNF	6.975421313781256	-0.6730973869919378	0.9445413248420096	0.4760820148712389	0.32231822472106164
RTDC	5.14706813654362	0.6988885812178478	0.9807513241938216	0.4760900377567068	0.3223109060964956
QYSI	8.666850070696047	-0.6186537060452725	0.8682335905145973	0.4761286377036212	0.32227569623475294
NRHF	4.647658849936616	-0.8764772626465016	1.2300937567018386	0.4761373666275105	0.32226773433448364
YPPQ	17.25798845198492	-0.5540893756367163	0.777652594224827	0.4761457371930453	0.32226009944018025
RRGT	27.544490844385116	-0.5085028900769955	0.7136788039709898	0.4761493634879593	0.322256791894295
TMGV	2.7603375027586465	-0.9664358487873148	1.3564307321051292	0.4761648168632017	0.3222426971433533
KMQP	2.7603375027586465	-0.9664358487873148	1.3564307321051292	0.4761648168632017	0.3222426971433533
GCG*	20.1067146669868	0.5904173162002232	0.8286836695441097	0.4761700007542108	0.32223796911027414
IKAH	8.823783877000691	-0.7113378004817359	0.9984541111575708	0.4761928781907264	0.3222171040709905
QVRY	9.660134437174731	0.6057349890373768	0.8502395734169725	0.4761994104601853	0.32221114659188416
VDAQ	6.27175726221697	0.6938446161309842	0.9739296922607632	0.476206244127308	0.322204914323295
DRAK	5.964708938313124	-0.6692990092727934	0.9395581435325748	0.4762449290598612	0.32216963555368905
VECA	1.6677634821756837	1.014501694628607	1.4241698080223102	0.4762505331709711	0.32216452511562915
CVDH	1.6677634821756837	1.014501694628607	1.4241698080223102	0.4762505331709711	0.32216452511562915
GQCK	5.778804833782191	-0.7208052553143739	1.011901568926982	0.4762620351874101	0.3221540365143521
NQMF	1.633575961616567	1.1145924186286116	1.564729885995865	0.4762650489816155	0.3221512883002283
AAVW	1.633575961616567	1.1145924186286116	1.564729885995865	0.4762650489816155	0.3221512883002283
GYGC	1.633575961616567	1.1145924186286116	1.564729885995865	0.4762650489816155	0.3221512883002283
VCDC	1.633575961616567	1.1145924186286116	1.564729885995865	0.4762650489816155	0.3221512883002283
LFME	1.633575961616567	1.1145924186286116	1.564729885995865	0.4762650489816155	0.3221512883002283
QPVW	1.633575961616567	1.1145924186286116	1.564729885995865	0.4762650489816155	0.3221512883002283
IPG*	137.71917869277465	0.4885204717717716	0.6858144274066366	0.4762656139394697	0.3221507731292461
HVYH	5.804459655011406	0.6664290621160656	0.9355816863245848	0.4762696096303418	0.32214712957580216
PRCL	13.05779093158365	-0.6281116509098424	0.8817940967530549	0.4762722026221123	0.32214476511892887
VFNI	3.1754187722120437	0.9012642225334372	1.265274809722533	0.4762746322553889	0.32214254963453176
NKKE	4.601213691254464	-0.7325485680895837	1.0284311793063894	0.4762808065049989	0.322136919636683
MHRR	3.1411395285599126	-0.8052849931769869	1.1305492715220475	0.4762819006408254	0.3221359219550641
EDTT	8.342000533136472	-0.6066272213914589	0.8516948314249106	0.4763044714482302	0.32211534140216713
HTQG	9.74618146148126	-0.6437080183819563	0.9037787126780864	0.4763157136101773	0.3221050909183434
YRFR	7.278655031267969	0.6713803392098044	0.942688633478144	0.4763425825937271	0.3220805930446785
FIVQ	1.8589134459805208	-1.2248501011762485	1.719899973812298	0.4763634944513919	0.3220615275540504
MHLC	2.307404442701797	-0.9817183427739172	1.3785087510891303	0.4763659052158633	0.32205932969659484
PGMI	2.307404442701797	-0.9817183427739172	1.3785087510891303	0.4763659052158633	0.32205932969659484
IKKR	11.498561075210452	0.5723747835428391	0.8037367860551874	0.4763768012900486	0.3220493960495336
VAYY	3.387529757126581	-0.9377631219132246	1.3168279544701027	0.4763793740514435	0.3220470505678543
RNFV	4.937616278830118	-0.718322243221825	1.008703934845604	0.4763880168543464	0.3220391713695424
CNGL	8.264080948115216	0.673959718509052	0.946429485646054	0.4763980902430377	0.32202998816023604
TAAC	5.9584998183921885	-0.7555629969964832	1.061030200319835	0.4764008751684272	0.3220274493713139
TFVF	2.287213716621186	-0.8627331402457671	1.2115754495777027	0.4764180522000615	0.32201179080316256
NVMS	2.287213716621186	-0.8627331402457671	1.2115754495777027	0.4764180522000615	0.32201179080316256
SIEV	10.316995508690043	-0.6067364474888648	0.8520758275300622	0.4764222929596068	0.32200792501708625
FVQH	1.5918388358194664	1.1698822533908493	1.6429356072036183	0.4764225250004213	0.322007713494615
ESHF	3.3547630753949216	0.9171535752501128	1.2880332672743071	0.476429253635825	0.32200157988749556
VSEC	4.7383253290674565	0.7412059071908719	1.0409656280370976	0.4764419451873222	0.3219900109140831
QEPG	6.736811124399256	-0.6242405228309332	0.876701158259705	0.4764440821365893	0.3219880630100354
LDDA	4.507904009952601	-0.7118694718311864	0.9997846227110898	0.4764506417636064	0.32198208373500015
GEAD	3.749286198188883	-0.7897963634148991	1.1092321823952953	0.4764519084867664	0.32198092909252735
PVIS	17.4061109321829	-0.5824697235671058	0.818062659356333	0.4764578800778614	0.32197548591397696
QYD*	17.18250071363672	0.5585989314667319	0.7845377217263578	0.4764584035152224	0.32197500879765223
IVYN	3.5329533966455475	-0.7503214362033892	1.0538089852603516	0.4764592296697609	0.3219742557538533
HPND	6.4036978150582	0.6807754102848592	0.9561351628361638	0.4764601295803369	0.3219734354825605
SNRM	6.217147685081892	-0.6771132131412553	0.9510014210770882	0.4764646449233745	0.3219693197567077
LLIC	9.039747291479218	-0.705826186171136	0.9913300426493898	0.4764652783659509	0.32196874237822726
TIH*	55.87916807067619	0.493518402395291	0.6931480035393351	0.4764674348132675	0.321966776797327
AWYP	1.3137477143865093	1.578480804197663	2.2170068019341027	0.4764726076591293	0.32196206183455195
HFFI	1.3137477143865093	1.578480804197663	2.2170068019341027	0.4764726076591293	0.32196206183455195
LWND	1.3137477143865093	1.578480804197663	2.2170068019341027	0.4764726076591293	0.32196206183455195
PRKI	23.445339624646778	0.5257426663923749	0.7384308063796527	0.4764816047629051	0.32195386124637654
QDMP	1.4277547359274037	-1.0571518767506352	1.4848941918412784	0.4765034718175629	0.32193393073244003
GKYC	1.4277547359274037	-1.0571518767506352	1.4848941918412784	0.4765034718175629	0.32193393073244003
MPQD	1.4277547359274037	-1.0571518767506352	1.4848941918412784	0.4765034718175629	0.32193393073244003
VAED	1.4277547359274037	-1.0571518767506352	1.4848941918412784	0.4765034718175629	0.32193393073244003
FMAG	1.4277547359274037	-1.0571518767506352	1.4848941918412784	0.4765034718175629	0.32193393073244003
LEHH	5.850769265340637	-0.6997990876302737	0.9829978862141072	0.476524879947561	0.3219144193869268
FWSR	1.2500080933178026	-1.536513751305151	2.1583412279351246	0.4765293903350619	0.32191030873664384
NKVP	8.563125387077404	-0.7020297696537253	0.986141846399178	0.4765295976863206	0.3219101197630156
LWTK	5.386341226816939	-0.8060638119392453	1.1322907489372778	0.4765343440251759	0.3219057941166787
IKQD	4.807155119091502	-0.7822236285230785	1.098822663715188	0.4765426100233172	0.32189826087948303
FTRE	4.902723628433492	0.6761034453780318	0.9497668854872628	0.476549915264108	0.32189160333956895
HCSR	4.902723628433492	0.6761034453780318	0.9497668854872628	0.476549915264108	0.32189160333956895
PTGI	26.09155689334005	-0.5335284605938239	0.7494922960917753	0.4765557088731665	0.3218863234789098
HVWS	2.292508415757704	0.9596701767751412	1.3481429015477808	0.4765601234975314	0.32188230036453847
CPCR	6.079517135022154	0.7464781976778171	1.048671686478268	0.4765687354716751	0.321874452248696
IKFF	2.7657682919786386	1.2852444181747138	1.805552374332249	0.4765707145551454	0.32187264872449955
YAAP	9.119773748431738	-0.6192571260870501	0.8699845507364291	0.4765871214790457	0.32185769750394355
GNVA	4.805743466469822	0.7415833710167649	1.041839675375216	0.476587509144744	0.32185734424008566
IEDV	2.613180112582929	-0.9601924548877137	1.3489691257049057	0.4765903630126812	0.32185474363607797
HHTV	7.487778984948728	0.6358262170307579	0.8932928299053315	0.4766022350476046	0.3218439253412927
LIIL	22.820630708576964	-0.5852556222434072	0.8222518258902092	0.4766061279996509	0.32184037797923093
KGPE	5.77107741415068	-0.6963716079163302	0.97836369385929	0.4766061482649944	0.3218403595129835
CDND	2.769174687149976	-0.8022681665089633	1.1271471865581244	0.476607974572326	0.3218386953429353
DAYA	2.769174687149976	-0.8022681665089633	1.1271471865581244	0.476607974572326	0.3218386953429353
KSDY	6.933273068222869	0.6646514708102778	0.933812393010502	0.4766126355076248	0.32183444822855406
LNM*	41.04117614913404	0.5593685618729206	0.7859011379649883	0.4766168989714134	0.3218305633325658
HEAG	3.547543605402695	-0.8873524286673002	1.2467341780164345	0.4766248766984229	0.32182329406907595
LRTC	12.964598380742316	-0.5682888570488219	0.7984593502731402	0.4766309134169965	0.321817793523278
NNVR	10.334700757611753	0.5881346320583806	0.8263538184268675	0.4766366120459837	0.32181260110235216
FKVK	3.77749687135192	0.7127595294066869	1.0014851341859012	0.4766489848040269	0.3218013276276198
QNRV	11.551984797626524	-0.5726680841617545	0.8046588935598581	0.4766564564410162	0.321794519965406
ILPY	11.722925376010414	-0.6124846804648488	0.8606173400344496	0.4766625723853292	0.3217889476002554
GKWS	2.674140095781967	0.8275042850614659	1.1628197222079608	0.4766902567148487	0.3217637247212081
QCAI	3.2965694764239357	-0.9457645780942848	1.3290103233136172	0.476693476551015	0.32176079126004054
FYIK	2.6264623949027657	0.8088860897776623	1.1366682669142023	0.4766945508966351	0.3217598124720528
RYDC	2.6264623949027657	0.8088860897776623	1.1366682669142023	0.4766945508966351	0.3217598124720528
WKCP	1.4540211261394584	1.5669633450948113	2.2019579836310994	0.476698429684154	0.3217562787015085
RKPQ	18.283866332879064	-0.5697996926663864	0.8007336469354066	0.4767143407646838	0.32174178320765734
FSVS	6.7781715661221416	0.6330382327361124	0.8896138145476052	0.4767201366451949	0.3217365030987806
PVGH	9.109907106493644	-0.721466994227945	1.013885282813778	0.4767209214747382	0.3217357881156424
PSIQ	15.984729583897408	-0.5717245045700791	0.80346866064944	0.4767308509434212	0.32172674242800064
QQND	4.858899840878338	0.7499417018313218	1.0539282304490831	0.4767322705353448	0.3217254492034908
EHYC	1.2451077047529295	1.2052679457280076	1.6938450430525769	0.4767389051985422	0.32171940518729125
CWKP	1.2451077047529295	1.2052679457280076	1.6938450430525769	0.4767389051985422	0.32171940518729125
LEEM	1.2451077047529295	1.2052679457280076	1.6938450430525769	0.4767389051985422	0.32171940518729125
HVFM	1.2451077047529295	1.2052679457280076	1.6938450430525769	0.4767389051985422	0.32171940518729125
LSPK	37.47078789672605	-0.5006414205556791	0.7036054953133843	0.4767514631106075	0.32170796546624997
MPIA	2.8721683826464437	1.035350594964913	1.4550975687432084	0.4767537293737241	0.32170590102952984
GACK	2.8721683826464437	1.035350594964913	1.4550975687432084	0.4767537293737241	0.32170590102952984
LVY*	34.533964061811346	0.5229531045093383	0.734988895197081	0.4767672822199758	0.32169355536274324
ADEY	3.803430493563066	-0.7624970260523334	1.0716775568298964	0.4767753500191568	0.3216862063454114
HSIA	8.753164449112287	-0.6141714685265113	0.8632128477514764	0.4767776604927164	0.3216841017410392
IEHV	1.709897344333993	-0.9750015196527344	1.3703878201659891	0.4767877471829465	0.32167491392052366
EGEQ	1.709897344333993	-0.9750015196527344	1.3703878201659891	0.4767877471829465	0.32167491392052366
DDAF	1.709897344333993	-0.9750015196527344	1.3703878201659891	0.4767877471829465	0.32167491392052366
MHPE	1.709897344333993	-0.9750015196527344	1.3703878201659891	0.4767877471829465	0.32167491392052366
PICG	5.341077149699029	0.6858501876934907	0.9640028717460472	0.476798776806434	0.3216648674181921
AYNV	5.487321061119834	0.6818574425467292	0.9584333942241824	0.4768183486915263	0.3216470406374644
MDN*	8.980555515399466	0.6749120651483717	0.9486838493032264	0.4768244001131612	0.32164152893189746
KVTL	16.79196087803188	0.5697801889762788	0.8009064207845407	0.4768245171195386	0.32164142236181037
LNGY	10.919815965534704	-0.619445089281694	0.8707471821743388	0.4768395693682973	0.3216277129044253
DKPC	4.753982268719481	-0.8028340006614525	1.1285530717873289	0.4768466392565313	0.32162127386101674
TACK	10.88346788273733	-0.6321204843701677	0.8885927584162991	0.4768534129831974	0.32161510464228565
FILA	3.2121860683124344	0.7633882067196446	1.0731202694065172	0.4768534598469023	0.3216150619611453
RMRQ	4.278020773163121	-0.7356960334748586	1.0342285620434222	0.4768688448296402	0.32160105030791025
QAHP	7.427321339967852	-0.7109143557929494	0.9993945979887436	0.4768704689809692	0.3215995711616703
MKSN	2.542782828984097	-0.8954820802705256	1.2588605264507828	0.4768714866304439	0.32159864437104574
GDLD	3.209198081525364	-0.8882556120068977	1.248718798809932	0.4768775481977796	0.32159312403991147
GET*	34.957489763338934	0.5185700900514131	0.7290254877673038	0.4768862325855967	0.3215852152017195
IHSC	4.686438711199477	-0.7188486510025682	1.010607066332842	0.4768959946087648	0.3215763251371463
TCIK	5.742775031418417	-0.7664900125172316	1.0776046001479087	0.4769041811613716	0.32156886996002776
CFV*	7.224026003397592	0.7272606361112275	1.02245301616802	0.476904528770148	0.3215685534089796
YNKK	6.905238884714267	0.6987840383277477	0.982424338419754	0.4769074286949043	0.32156591259218176
NRPS	34.49881445894528	-0.5311966595486938	0.746813168611199	0.4769079311452683	0.3215654550373348
EVAN	2.8436328400435986	-0.8843481201858095	1.24333966590615	0.4769179766875521	0.3215563071969461
DLRP	17.346321555562902	-0.559376184774984	0.7864491847174792	0.476918141067486	0.3215561575081329
NPKY	12.088499999813337	-0.6647358072655234	0.9345786820849744	0.4769182454914819	0.32155606241684503
RKWN	2.6689198388562057	-0.8096072628390427	1.1382695674158865	0.4769222355873577	0.32155242894425606
FICK	2.6689198388562057	-0.8096072628390427	1.1382695674158865	0.4769222355873577	0.32155242894425606
PHTS	27.09854875658985	-0.5543284573152586	0.7793645185214648	0.4769250021292028	0.32154990968580505
QNYP	5.187049472135527	-0.7780977455796362	1.0940237062608034	0.4769444026204749	0.3215322436903032
PCQV	4.902026487970481	0.705819038292839	0.9924467791354188	0.4769659966926812	0.32151258107542996
QTAE	9.116841558038876	0.6725718619165872	0.945737235254255	0.4769841952549011	0.32149601095422586
CTQS	10.421445969712776	-0.639868478624583	0.8997654120926186	0.4769910781453639	0.32148974412230485
TTQD	10.48251181699217	0.5783445262867075	0.8132811409436218	0.477006798328222	0.32147543132593753
ISWQ	1.2891654435736284	1.5722613318822112	2.2110341993167624	0.4770236956833893	0.3214600472723779
YERS	11.666165515506904	-0.5850448995857589	0.8227462541387258	0.4770297725203455	0.32145451480099035
CNIQ	3.199462606697951	-0.8399768392778499	1.181265955282176	0.4770334857990455	0.321451134194023
GHIE	3.199462606697951	-0.8399768392778499	1.181265955282176	0.4770334857990455	0.321451134194023
AANE	5.982646399938544	-0.7433972758847253	1.045459276895359	0.477039349144126	0.3214457961981788
HQPW	3.693420569072042	0.8517776403873121	1.1979009670115492	0.477047997873939	0.3214379225047584
GQFA	2.5617565468016608	0.808179185243578	1.13658817559997	0.4770488019716398	0.3214371904717101
WQDT	1.4505288138727772	-1.0561633615910553	1.485361706952668	0.4770545373107381	0.32143196917959277
GKMP	1.4505288138727772	-1.0561633615910553	1.485361706952668	0.4770545373107381	0.32143196917959277
HNLW	1.4505288138727772	-1.0561633615910553	1.485361706952668	0.4770545373107381	0.32143196917959277
NEKC	1.4505288138727772	-1.0561633615910553	1.485361706952668	0.4770545373107381	0.32143196917959277
TEIQ	8.770687215787683	-0.621754293071746	0.8744718163823155	0.4770808119598833	0.32140805027720787
STHE	14.029941131546645	0.5985458150427133	0.8418316471509164	0.4770816491800235	0.32140728814266195
DKLG	6.843532567188007	-0.6757341592630843	0.950402343638158	0.4770854792464221	0.32140380159056287
SDMF	2.609434247680862	0.8266998905141448	1.1627387984842017	0.4770881770797787	0.32140134573961354
GFQG	2.609434247680862	0.8266998905141448	1.1627387984842017	0.4770881770797787	0.32140134573961354
KQAC	2.609434247680862	0.8266998905141448	1.1627387984842017	0.4770881770797787	0.32140134573961354
GRSK	15.345785084992997	0.5648026325190989	0.7943932570451062	0.4770927957110233	0.3213971414091548
AFFK	1.6048658269420857	1.012951829216426	1.4247260450308403	0.4770965835116348	0.32139369341247837
YWLC	1.6048658269420857	1.012951829216426	1.4247260450308403	0.4770965835116348	0.32139369341247837
IRYQ	5.429461172179261	0.6860020833934195	0.9648842644026224	0.4771039067097	0.32138702725679674
PGGN	10.159350917184762	0.5807938607520823	0.8169071461220034	0.477104808534921	0.32138620635103293
RKIY	14.75038504114805	-0.5878628173850261	0.8268726421879982	0.4771169347957912	0.3213751683125075
NGSV	12.094365485652148	-0.6778348455211348	0.9534267063952644	0.4771177366667605	0.3213744384121013
PKKE	7.75299056140136	-0.6623181092903238	0.931615250997238	0.4771243690527549	0.3213684013516488
KQIE	4.658462944855278	0.7146399999821831	1.0052115943044222	0.4771245805613221	0.32136820882955347
PPCF	2.923326438181812	0.8046335551537992	1.1318179183723187	0.4771329571209617	0.32136058427646325
VRVG	6.765708613674638	0.6538721870748327	0.9197589637213054	0.4771357355481037	0.32135805531248196
VRYN	8.338429260306041	-0.6636261292133953	0.9334899353731164	0.4771408059427605	0.32135344020496376
GYGV	3.6611069483025647	0.7672831443391122	1.079302366037578	0.47714213369172	0.32135223168698124
AENA	3.6487765096150486	0.851011992130303	1.1970829992439755	0.4771432613913309	0.3213512052566895
SVGK	15.900433426006767	-0.5847929117217443	0.8226216993512492	0.4771528764910909	0.3213424537075569
MPKS	6.672878951535346	0.672613424749606	0.9461669657158874	0.4771571254427671	0.3213385864185981
VETN	4.828063737538889	0.7581272571004941	1.066465939348805	0.4771597917873446	0.32133615959640527
MRAP	5.379318928636514	-0.7572567838211103	1.065246485010799	0.4771618803178379	0.3213342586917207
DRGR	8.657745629110561	-0.6190356389062563	0.8708137106427216	0.4771645869879514	0.321331795191158
RGKE	9.892998107805356	0.5873594633346229	0.8262548792091003	0.477165054949953	0.32133136927267847
TVIQ	9.0052827993134	0.6100613271823063	0.8582109692903037	0.4771757054225309	0.3213216757928178
RIAQ	9.188308712427498	0.6812170538361285	0.9583373261073482	0.4771882088268784	0.32131029615150414
KFGN	2.5815578262787926	-0.8537570412716379	1.201067095628763	0.477188288658648	0.3213102234956977
SVPC	7.903061978879318	-0.6539271658072074	0.9199647644674156	0.4771972594205932	0.32130205918009336
SYLW	2.132511043445097	0.9651412496533888	1.3577971452726263	0.477199490403481	0.32130002878014163
KEIG	6.260745419932601	0.6403549977758455	0.9008971196160253	0.4772100207932762	0.3212904452834835
RCTS	13.48837942777818	0.5654126592501622	0.7955171512610735	0.4772400702556094	0.3212630990328997
PYKH	6.767733144834048	0.620349114696569	0.8728220476862831	0.4772456710819506	0.3212580022402106
HCGI	3.742723030156509	0.7088655355579914	0.997428218568532	0.4772743227424361	0.3212319299564859
GGSG	8.686373836835926	0.6545151811819546	0.9210044807350026	0.4772988983474129	0.32120956802678285
GEIR	7.270219093204416	0.6810266842212571	0.9583499897598742	0.4773171495438393	0.321192961572461
QQPE	6.729133673254069	0.6573866389314841	0.9251007661373156	0.4773254195807895	0.32118543701504265
AYQ*	20.68872839380678	0.5443298928099621	0.7660057214142528	0.4773271040501248	0.3211839044035026
KACF	2.753687475601424	-0.8086213305958773	1.1380461200622438	0.4773725813913543	0.32114252896646467
ELMI	2.834364476352312	1.0911551530027803	1.5356846315380086	0.4773734545928424	0.3211417345634013
FYEH	1.227234015372429	-1.532574807672767	2.156956477069864	0.4773776832211223	0.3211378875505929
WYQY	1.227234015372429	-1.532574807672767	2.156956477069864	0.4773776832211223	0.3211378875505929
DLAK	7.915605042424493	0.6077458673746724	0.8553740199299414	0.4773922276884391	0.3211246559189166
LCYA	3.5510239600588624	-0.7312891483710918	1.0292571530554009	0.4773929618382741	0.32112398804675907
PSMQ	3.5510239600588624	-0.7312891483710918	1.0292571530554009	0.4773929618382741	0.32112398804675907
TLCT	16.901778438456656	0.5973839540184211	0.8408135788233877	0.4774045217829858	0.32111347184769956
GERS	12.39377088491128	-0.6183851586991049	0.8703733074037663	0.4774048686364044	0.3211131563155583
VYM*	13.117591940974457	0.718310940294684	1.0110274454149526	0.4774088829863305	0.321109504482898
MPK*	10.053049975343706	0.6265628662677276	0.8819286570193245	0.4774274799540857	0.32109258732140167
SPDR	15.014042186689494	0.5506985908828594	0.7751758715763004	0.4774452053309582	0.3210764636360457
HYES	4.5119804131813925	0.88765811148315	1.2494901771052385	0.4774460563572983	0.32107568952477605
LPYY	11.384982740107134	-0.5814412239674407	0.8184539854721039	0.4774474028453727	0.32107446473402057
MLTM	1.7837124979887498	0.9984079188142952	1.4054218297404433	0.4774577769127058	0.3210650284040198
AQMK	1.7837124979887498	0.9984079188142952	1.4054218297404433	0.4774577769127058	0.3210650284040198
GWSS	3.187333906011415	-0.8225789530476165	1.1579194495614946	0.477459883759343	0.32106311202545346
PNLP	24.77350438804414	-0.5166727361131758	0.7273048982007776	0.4774600983473942	0.321062916837567
SDQH	8.638872406769051	-0.6529707651322983	0.9191843808645258	0.4774681413185557	0.32105560106691844
GPCW	1.7955690775129642	-0.9735195594976284	1.3704364969576697	0.4774735522390365	0.32105067944097476
IMDP	1.7955690775129642	-0.9735195594976284	1.3704364969576697	0.4774735522390365	0.32105067944097476
AHPN	10.522591360516072	-0.7107268842995333	1.0005387807673802	0.4774907387562144	0.3210350474228047
ERPQ	14.528066551618029	-0.6302126398280845	0.8872005802544993	0.4774943131700189	0.3210317963809413
CTAY	3.295274449626643	0.7722785069580651	1.0872022978171847	0.4774960425727413	0.3210302234434665
PMGC	1.6041527985434758	-1.0599618446014816	1.4922162368955831	0.4775012300199128	0.32102550535736
MDEL	1.6041527985434758	-1.0599618446014816	1.4922162368955831	0.4775012300199128	0.32102550535736
SHRC	8.504256387874033	-0.6134016916215802	0.863586979882331	0.477521092162836	0.3210074408181944
LVYQ	5.351834988430858	0.7434563461591333	1.0467038785822995	0.4775284374670038	0.32100076048388904
QLDY	6.889546004839649	0.6786299516727202	0.9555076453062168	0.4775616779396399	0.3209705305535094
PHLW	3.303140543017409	0.9519586742938536	1.340401524410739	0.4775775713363201	0.3209560773426654
WYLR	3.1290643810696137	0.8780283951749097	1.2363085565090746	0.4775790885746095	0.3209546976146177
NYC*	9.713626704990489	0.6047732504279777	0.8515555095814419	0.4775811930089846	0.3209527839164578
DIPQ	7.705574899746551	-0.6113512888094531	0.8608236641435751	0.4775842102361509	0.320950040171543
QGDT	7.049660898708794	-0.6187107606175279	0.8712230590276273	0.4776027923937489	0.32093314268762524
REKK	30.46389458239525	-0.5526579782995136	0.7782275528477081	0.4776113766982245	0.3209253368652548
QQLA	10.070537794444212	0.6736890477447739	0.9486744874538342	0.4776190574858425	0.320918352741718
LFVK	4.926713772612407	0.6962862350422704	0.9804997700894232	0.477621036824537	0.3209165529515334
GHD*	14.786668213555618	0.586774657549906	0.8262932552586323	0.4776242534857878	0.3209136280939171
VEIN	5.751994615068232	0.678632697669071	0.9556581349058728	0.4776292428535126	0.32090909138218693
TVLK	17.77233660328558	0.5484962970248848	0.7724001866404641	0.4776301451472278	0.32090827095333485
QPFI	4.873469251434366	-0.6809304169530925	0.9588989112374536	0.4776315858616963	0.3209069609577109
AGVG	4.873469251434366	-0.6809304169530925	0.9588989112374536	0.4776315858616963	0.3209069609577109
VYID	3.2718541501205145	0.8221483926552742	1.157771126863614	0.4776340308518068	0.3209047378153833
WSQS	4.735683560038292	-0.717170536434427	1.009944402419421	0.4776365906101112	0.3209024103306232
HEGG	2.5286295971381523	-0.9351203781300932	1.316886846694342	0.477642583868139	0.32089696095213854
HSG*	118.88025190926795	0.5196882336902533	0.7318581251101675	0.4776457025882931	0.32089412527839956
ESCF	5.269904707102942	0.7058311534726073	0.9940014533176146	0.4776479144616425	0.32089211415977975
SPEK	15.997527337088105	-0.5418878785887553	0.7631621718852855	0.4776694105502486	0.320872569590826
HVIA	6.1895126761131	0.6527419247224908	0.919286038147426	0.4776711925135254	0.3208709494423353
NRNC	4.378106247355018	0.7400856953824877	1.0423250131245445	0.4776833515745071	0.3208598946708425
MTTY	4.857982039885814	-0.7027157348510373	0.989707793965175	0.4776895991803864	0.32085421458380137
QER*	67.71221332443407	0.5065076196123912	0.7133799750369328	0.4776973234369964	0.3208471920844491
QRMT	3.593100201585095	0.9320276471252876	1.3126952546805355	0.4776975148683858	0.32084701804625515
LIMY	2.016157392709722	-0.9647299541265236	1.3587598406301558	0.4776993590610588	0.32084534141799037
RLFI	14.327106120658044	0.5501064105862109	0.7747953346991381	0.4777027571889879	0.3208422520628732
MPVY	1.9303110674591135	1.0261193465246108	1.445249844324875	0.4777075872138272	0.32083786095878375
VTED	3.430690493155875	-0.7737398910808551	1.0897865809314342	0.4777090192511271	0.32083655906410663
SGFY	6.0503975014572	-0.712808522054429	1.003989588422218	0.4777190130084743	0.3208274736416091
TLKN	16.85813321959558	0.5934301575029101	0.8358618590506063	0.4777277008364359	0.3208195756067132
QDLE	6.344067752512355	0.7180532375827408	1.0114212165537968	0.4777383648815179	0.3208098812049961
TAGG	10.0102869093187	0.6061120983992785	0.8537532530323552	0.4777424236464988	0.32080619154580936
GIG*	54.5181408466538	0.5279639377980444	0.7436814514212742	0.4777457403281014	0.32080317650789986
NKNW	1.5724625756430235	1.3002450132235708	1.8315767329043424	0.4777632078627633	0.32078729794615257
YDY*	19.40102121304326	0.5376494696489662	0.7573575604488002	0.4777650552341304	0.32078561865895255
GGDG	3.434049358019489	-0.8204289351038979	1.155695358634339	0.4777657211406051	0.32078501334196097
KDRP	13.91710377569003	0.5488747177649682	0.7731751233003865	0.4777679970902804	0.32078294448271255
FETI	3.0620845166095534	-0.8375203090706946	1.1797988803612671	0.4777760937948507	0.3207755845834675
QWLP	2.96899826724194	-0.881063733094211	1.2411577110172365	0.4777832021930374	0.3207691231569068
GRMG	1.211935100454283	1.124929756392622	1.5847661315626729	0.4778036093901734	0.32075057385714417
FVDA	1.211935100454283	1.124929756392622	1.5847661315626729	0.4778036093901734	0.32075057385714417
MIPF	1.211935100454283	1.124929756392622	1.5847661315626729	0.4778036093901734	0.32075057385714417
LIMM	1.211935100454283	1.124929756392622	1.5847661315626729	0.4778036093901734	0.32075057385714417
RKEL	15.189195486309805	-0.6030033119211814	0.8494929036950475	0.4778038946709024	0.3207503145543533
KDPS	16.357735748834706	-0.5661235401368646	0.7975526902267092	0.4778121182861627	0.3207428398559797
QAQS	13.342238241507612	0.5745720377400096	0.8094649525218784	0.4778175845978727	0.3207378714272988
NIPT	11.3710151841214	0.5689379298855579	0.8015531386934521	0.4778316417029468	0.3207250949335862
TYEY	4.779175776423815	0.9481896868733009	1.3359119254820764	0.4778470171966255	0.32071112058771256
DRFS	6.214083922958548	0.6723293332966851	0.9472688378096112	0.4778557258126759	0.32070320577544803
HRHD	4.322829710279207	0.758276305874163	1.068375859178472	0.4778611888405247	0.3206982407846377
YKQL	12.254735142511745	0.5785429916915482	0.8151469270526108	0.4778649169853743	0.3206948525487696
RDIL	12.995556741698651	0.6096568491259479	0.8590014670580679	0.4778732181174219	0.320687308357093
PMQ*	14.416139293989986	0.6036387585622083	0.850525427219166	0.4778749778795809	0.32068570907603067
QLYF	6.1151892666536485	0.6770042737707002	0.9538994601060916	0.4778759997828065	0.3206847803677326
FDH*	9.652185897710131	-0.6748640191091961	0.9508855882777892	0.4778768091713355	0.3206840447947506
GYDG	2.9386753299727078	0.8106693192561898	1.1422360725294152	0.4778769542986755	0.3206839129030326
WHTG	2.2179323493950163	0.9694780512764192	1.3660015489056223	0.4778780451083415	0.32068292157655454
QGDQ	2.989969958317477	-0.7933548357257861	1.1178428810748249	0.4778781277863321	0.3206828464389909
IHHC	2.989969958317477	-0.7933548357257861	1.1178428810748249	0.4778781277863321	0.3206828464389909
VQHR	5.965554826086893	0.6990833177203798	0.9850461495060584	0.4778926696499422	0.32066963102973195
KRHN	9.529736198464931	-0.6100869787060536	0.8596698352707359	0.4779051298032954	0.3206583077648147
LALM	5.579399095956799	-0.7695505189551552	1.0843690519810691	0.4779051769537086	0.3206582649170569
DETQ	5.404869519045223	0.6600628061947628	0.9301071965682624	0.4779130466100579	0.3206511134561561
GIRY	8.852185030170963	-0.7394990788140702	1.0420573410442515	0.4779193679929641	0.32064536905646374
HNYL	7.356507267720817	-0.6839292928571805	0.9638243178646628	0.4779525047968426	0.3206152580520754
QGTV	12.823478898624003	0.557632331556105	0.7858908353188238	0.477980480799769	0.320589838228964
CKDP	3.8184231075683392	0.8785216990753036	1.2381868179024127	0.4780001473629092	0.3205719694989932
CGLA	4.216760295048881	0.7327963209682973	1.0328243052214188	0.4780097609804833	0.3205632349847852
NKTG	8.082310250255357	-0.7536794541619803	1.062293807295015	0.4780247641323977	0.3205496041254031
FKRI	10.01624822278078	-0.6127219085239958	0.8636588712398116	0.4780458995100928	0.3205304026620459
MQSC	1.1917337044078358	-1.5653105193661865	2.206409739251353	0.4780528240244872	0.3205241119342845
KVWG	1.1917337044078358	-1.5653105193661865	2.206409739251353	0.4780528240244872	0.3205241119342845
NVVW	1.1917337044078358	-1.5653105193661865	2.206409739251353	0.4780528240244872	0.3205241119342845
PFFM	1.1917337044078358	-1.5653105193661865	2.206409739251353	0.4780528240244872	0.3205241119342845
AIFL	7.1337392935521	0.6540332142857067	0.9219097900361124	0.4780558245859783	0.3205213860363437
QLGC	4.9956371151046985	0.9862492511692126	1.3901968380707324	0.4780568248300427	0.32052047735580697
KIGP	5.983214602965056	-0.6407703714529908	0.9032187730217688	0.478057760689891	0.32051962716740046
GVMQ	1.4081396605172505	-1.210401209136341	1.70619916121355	0.4780677342680766	0.32051056670411643
WKQA	1.4081396605172505	-1.210401209136341	1.70619916121355	0.4780677342680766	0.32051056670411643
CYSQ	1.4910991043949604	-1.2099862585211942	1.7056296424766269	0.4780717083888731	0.3205069564802195
NCMA	1.4910991043949604	-1.2099862585211942	1.7056296424766269	0.4780717083888731	0.3205069564802195
QIRW	1.4910991043949604	-1.2099862585211942	1.7056296424766269	0.4780717083888731	0.3205069564802195
DQPK	9.590280681795194	-0.6712882141235109	0.9462690502402952	0.4780730425688506	0.3205057444733523
DSGR	11.292142054000408	-0.5759663237705133	0.8119062403525908	0.4780762595937056	0.3205028220507986
ENFR	2.3650897395707333	1.0144236416133807	1.4299793440285238	0.4780778951646738	0.3205013362664348
LVYY	11.05864987911986	-0.5867692401736022	0.8271690934559481	0.4780946742315305	0.3204860941304829
NEQA	2.007325072286557	0.983415196944695	1.3863624015865794	0.4781077428010747	0.32047422298784894
SMHK	3.107269783798256	-1.0175078124999877	1.4344461301273976	0.4781144655109182	0.3204681163825785
PSDT	20.683089028879984	0.532816557982728	0.7511694067700171	0.4781283363375032	0.320455517023014
RGFI	6.404536400685203	-0.6311177745873502	0.8897643388392518	0.4781327995584205	0.3204514630002306
APLG	18.048681474720723	0.5344402232113954	0.7534798109840255	0.4781408042210665	0.3204441923178589
MGIT	2.858168070849077	1.1876518201811008	1.6744123772081847	0.478141618409058	0.32044345279291614
PKDC	4.0481977912997005	-1.1519405940734195	1.6240679728579073	0.4781424615587721	0.32044268696343947
LHPC	7.355725015081214	-0.6686812067093783	0.942744156988144	0.478143082521826	0.3204421229460715
ESHE	4.382867028517556	-0.6866919917855263	0.9681385175327992	0.4781438773512196	0.3204414010079208
HHGG	5.278615183731955	0.7168171291824006	1.0106256780647018	0.4781504005178751	0.32043547610520284
LGIL	21.564076519604622	-0.5233893006942159	0.7379185896176527	0.4781520794634778	0.32043395115504125
GVST	13.181103544683104	-0.607959357799629	0.8571553027467861	0.4781534553317951	0.32043270148744807
FAE*	23.726638437843025	0.5174991472937763	0.7296195907132902	0.4781553596548834	0.3204309718432242
SYIY	8.71235891967988	-0.6287327162940608	0.8864579283479711	0.4781606500094228	0.32042616679602104
SQNG	10.02487583043117	0.6257600740923954	0.8823036932655224	0.4781790691752514	0.32040943771550473
LWIV	2.611500857151921	-0.9442763798148566	1.3314046990015456	0.4781797905248717	0.3204087825677922
KIGQ	8.259319753129938	-0.6635294225354135	0.9355766044143788	0.4781881079455962	0.3204012285502846
LPID	10.795378067265217	0.5915823545283674	0.8341399979992098	0.4781927357503374	0.3203970255592362
EQPS	15.064187495817436	-0.5923517676042963	0.8352346064862191	0.4781978591160765	0.32039237254511993
AMLK	3.232376794393045	0.7714962269020952	1.0878340921143672	0.4781979272970995	0.32039231062380563
NSY*	34.081681494934664	0.533669168980196	0.7525337782009314	0.4782232841039971	0.32036928244085516
SEKC	6.565912533513616	0.6776621914974077	0.9556029369193012	0.4782337555219961	0.3203597730141555
MPKN	3.231785609788586	-0.8925497787055606	1.2586396844194605	0.4782385724214784	0.3203553987049279
LLDQ	11.479715352799882	0.5945421337784762	0.8384074192897919	0.4782421198486897	0.32035217725346465
FDGP	5.112171163909381	0.7702544091832141	1.0862041987147393	0.4782469920127816	0.32034775283513345
HEQ*	27.791267807971664	0.5371525003932388	0.7575029128572106	0.4782565374135283	0.32033908477538364
SGDA	8.046963251251869	0.6434380074850947	0.907409723591524	0.4782666815605786	0.3203298731911788
TLCF	7.111611837466435	0.6593936962968665	0.9299270107717404	0.4782741317448226	0.3203231080351888
CGE*	9.48038888766408	0.7294482682664508	1.0288105442786886	0.4783114527927157	0.32028922016267847
GRKD	4.394298588741081	-0.7240349075141923	1.02117939677734	0.4783131038721682	0.32028772102764075
YLEE	2.275213953371149	-0.9682921833573692	1.365680071107898	0.4783131111133314	0.32028771445287374
FIDA	1.7417807278330182	0.9967731175947676	1.405852559652798	0.4783140362646473	0.32028687444302767
WARG	1.7417807278330182	0.9967731175947676	1.405852559652798	0.4783140362646473	0.32028687444302767
WRVH	1.7417807278330182	0.9967731175947676	1.405852559652798	0.4783140362646473	0.32028687444302767
WEM*	1.7417807278330182	0.9967731175947676	1.405852559652798	0.4783140362646473	0.32028687444302767
IVR*	101.93763919074942	0.5253616214451666	0.7409728196592427	0.4783145171556584	0.3202864378089511
DENR	5.24421802661076	-0.6899073473964679	0.9730867725569534	0.4783316030180385	0.32027092466235585
SPPM	15.390260840285436	-0.6076162851513394	0.8570389395927456	0.478342088715537	0.320261404424469
DSAN	7.559015305091716	0.6235525261906356	0.8795270455725162	0.4783471603268221	0.32025679985135874
LYGH	6.417881167605281	-0.6429571405805825	0.9069038246071436	0.4783502541360025	0.32025399097106955
LCVA	3.816340159244528	-0.7607202067761875	1.0730122026126998	0.4783507596062405	0.3202535320545805
GYNV	4.601596977858675	0.6966124301855701	0.9825908176981778	0.4783525559757045	0.32025190113445523
QRM*	29.30554204891082	0.5577536965721714	0.7867326678356632	0.478355843265671	0.3202489166265446
QDAN	4.514489322835399	0.929937342988348	1.3117474060614844	0.4783677968064523	0.32023806426211376
CNDV	2.225012259821093	1.0386812951395905	1.465149049148831	0.4783708060283351	0.32023533229654944
WDRS	2.225012259821093	1.0386812951395905	1.465149049148831	0.4783708060283351	0.32023533229654944
YPLR	25.866478102291637	0.5301935474756838	0.7478909769450599	0.4783752216710926	0.32023132352258404
QPMN	3.8639605934932497	0.7612825451961569	1.0738875018010705	0.4783843996577498	0.3202229913378399
HHVG	3.8639605934932497	0.7612825451961569	1.0738875018010705	0.4783843996577498	0.3202229913378399
RKDT	14.742481136999466	0.6693782202679057	0.9442555530369972	0.4783895198375564	0.3202183430802086
WGRP	4.337447810063308	-0.7212665246975261	1.017473014526896	0.4783987922669007	0.3202099254086145
RCGQ	6.339303936756883	0.7748425891764691	1.0930702837713202	0.4784063701246731	0.3202030462195285
PCRK	8.398513129728194	-0.7799581477200848	1.100309349422559	0.478415385639784	0.32019486206518477
IFHS	4.204625788364674	0.8014518825571444	1.130637536993219	0.478417859863501	0.32019261602761795
NNYK	3.969549643945832	-0.8620923860356183	1.2162083379137574	0.4784261870354661	0.32018505691734056
TEMP	3.5801415010603885	-0.8641375584446672	1.2191078610388988	0.4784313361065951	0.3201803828396974
CSCV	3.056303601216782	0.8167002961154609	1.1521977619682944	0.4784364658169553	0.3201757263868442
AHLT	18.8641532874841	0.5734842250277323	0.8090696509956065	0.4784365876170504	0.32017561582440546
LWIK	3.593168492183008	-0.8008499392792693	1.1298394903075364	0.4784377714553976	0.3201745412121394
TDKE	3.593168492183008	-0.8008499392792693	1.1298394903075364	0.4784377714553976	0.3201745412121394
ASFE	5.13588432295781	-0.6665191050807863	0.9403290902367376	0.4784394590566949	0.3201730093208838
PMSH	4.218922536027828	-0.7297181416338623	1.029502404939716	0.4784444760097735	0.32016845529931814
FTRK	15.860918659820433	0.5545374947571898	0.782374374958807	0.4784561040791302	0.3201579003755108
SKGK	26.90490620845997	-0.5267690416443693	0.7432101000997955	0.4784638611429948	0.3201508593477244
IVKS	7.017280283372507	-0.6459856924673502	0.9114256167569084	0.4784709232823858	0.3201444491968595
STQW	4.886476446206513	0.7224093178230162	1.0192905855133771	0.4784874765809177	0.3201294244973293
SVHE	6.569020617146581	0.6942908672688006	0.979629965248383	0.4784934875770293	0.32012396870972265
RCFM	1.497481874358027	-1.194176533518225	1.684987532478372	0.4785011355398954	0.32011702725364677
WVDT	1.497481874358027	-1.194176533518225	1.684987532478372	0.4785011355398954	0.32011702725364677
IVPP	15.772911458525169	-0.5752227024265806	0.8116443090472321	0.4785027264749647	0.3201155833005989
NWYR	1.1472292523531782	1.1232591728465209	1.5850168137314422	0.4785272073843406	0.320093364718964
WYNI	1.1472292523531782	1.1232591728465209	1.5850168137314422	0.4785272073843406	0.320093364718964
MDQQ	1.1472292523531782	1.1232591728465209	1.5850168137314422	0.4785272073843406	0.320093364718964
QCAF	1.1472292523531782	1.1232591728465209	1.5850168137314422	0.4785272073843406	0.320093364718964
IYMR	1.1472292523531782	1.1232591728465209	1.5850168137314422	0.4785272073843406	0.320093364718964
KIEM	1.1472292523531782	1.1232591728465209	1.5850168137314422	0.4785272073843406	0.320093364718964
ENDC	1.1472292523531782	1.1232591728465209	1.5850168137314422	0.4785272073843406	0.320093364718964
SESH	17.303632803840838	0.6669280542793989	0.9410976503174712	0.4785290335945546	0.3200917073178944
TPWE	5.117055881429498	0.7892134836542728	1.1136827895680732	0.4785404878871416	0.32008131196843814
DPHL	7.825361352920159	-0.6593858873081148	0.93048018170999	0.478540961871243	0.3200808818092708
AQP*	82.37790560087113	0.4973133456063158	0.7017930677852555	0.4785525895847475	0.32007032933651675
CFTV	2.078950034114274	-1.018517592855526	1.4373106741736337	0.4785557858112669	0.3200674287171596
NQCE	2.078950034114274	-1.018517592855526	1.4373106741736337	0.4785557858112669	0.3200674287171596
QEIE	2.078950034114274	-1.018517592855526	1.4373106741736337	0.4785557858112669	0.3200674287171596
ESCC	1.92255743554134	0.982740037386314	1.3868514089687765	0.4785650696363476	0.32005900362856043
KATA	13.921939803982074	0.5713123043516705	0.8062419102106455	0.478565586329663	0.32005853473321305
KDML	1.443954975874567	1.2984509890384086	1.832434033047264	0.4785767223196818	0.3200484290279857
KGWI	1.443954975874567	1.2984509890384086	1.832434033047264	0.4785767223196818	0.3200484290279857
PHME	1.1976697611369438	1.23904558097813	1.7487242000903842	0.4786083710307701	0.3200197096910769
ITFW	1.1976697611369438	1.23904558097813	1.7487242000903842	0.4786083710307701	0.3200197096910769
CFGY	1.1976697611369438	1.23904558097813	1.7487242000903842	0.4786083710307701	0.3200197096910769
WSFE	1.1976697611369438	1.23904558097813	1.7487242000903842	0.4786083710307701	0.3200197096910769
YERW	1.1976697611369438	1.23904558097813	1.7487242000903842	0.4786083710307701	0.3200197096910769
IWFR	1.1976697611369438	1.23904558097813	1.7487242000903842	0.4786083710307701	0.3200197096910769
GVCH	1.1976697611369438	1.23904558097813	1.7487242000903842	0.4786083710307701	0.3200197096910769
ILTD	10.686367615914062	-0.5748749539299274	0.8113705171963245	0.478620319373536	0.32000886776921766
QYIS	6.763470537538277	0.6518126563419404	0.9199609782265294	0.4786211118431291	0.32000814869216954
NEAD	3.285128533879252	-0.8092587461488475	1.1421986791656715	0.4786288435492923	0.3200011331006753
YQIN	5.135109163960555	-0.6953727687547205	0.9814619607115428	0.478630403885275	0.3199997172975707
QQCK	5.697127163060156	-0.7591076213974222	1.0714293248600408	0.4786348442033572	0.3199956883084376
SCDR	5.092923841169437	0.7020213560819016	0.9908735787308384	0.4786426900893345	0.3199885693176255
WRIS	3.41293770554002	-0.8499837438086367	1.1997559236827804	0.4786572314117768	0.3199753755087576
KFQP	3.746897490682752	-0.8776126254083264	1.2387567933954855	0.4786581465577789	0.31997454518080515
RHSD	11.311428683647266	-0.5776283140589459	0.815326901539002	0.4786582599787156	0.3199744422721187
DKSM	1.727833164313138	-1.291115843032505	1.8224206527935645	0.478658380870148	0.3199743325853552
GHHV	4.199381066100906	0.8125470898868359	1.146962550872547	0.4786758809424751	0.3199584547772612
GIYN	3.388635591561315	-0.7867558263707609	1.1105584161319095	0.4786766313373649	0.31995777395727965
AIRC	7.064888751624291	0.652519447916191	0.9210915069726012	0.4786846091256906	0.3199505359173397
RFNC	2.718276795166416	-0.7978314194390522	1.1262458659266272	0.478697527459023	0.31993881570517446
DKIG	3.641569891426656	0.848141294670205	1.197319142951536	0.4787174186147056	0.3199207699890754
TLID	14.51894211756669	0.5507046623551162	0.7774434672488874	0.4787258720478615	0.3199131010662084
IDKP	5.17825700034983	-0.677968494846137	0.9571373115985556	0.4787407255755456	0.319899626329593
RSLI	36.11799598409142	0.52376261509665	0.7394351310854517	0.4787415866082516	0.3198988452357844
CCN*	6.056768659424924	-0.6547916385267959	0.9244191686626264	0.478741822904478	0.31989863087771575
QVMH	1.134772105903346	1.239319597249029	1.749652024340138	0.4787444039974429	0.31989628942485626
VRIW	1.134772105903346	1.239319597249029	1.749652024340138	0.4787444039974429	0.31989628942485626
WEFR	1.134772105903346	1.239319597249029	1.749652024340138	0.4787444039974429	0.31989628942485626
YWLG	1.134772105903346	1.239319597249029	1.749652024340138	0.4787444039974429	0.31989628942485626
QQYW	1.134772105903346	1.239319597249029	1.749652024340138	0.4787444039974429	0.31989628942485626
MHDT	1.134772105903346	1.239319597249029	1.749652024340138	0.4787444039974429	0.31989628942485626
SCTC	4.642387583295199	0.7663105591781785	1.0818815299939817	0.4787510165981808	0.3198902908248634
PLDT	18.74420892156942	0.5422611906331839	0.7655875506241676	0.4787626033480502	0.3198797801408859
RTNC	10.16190841076486	0.6230228321841438	0.8796201252946336	0.4787675195890987	0.3198753205498862
DFSE	2.6088550206869163	0.8218828687984541	1.1603835616176434	0.478767970297447	0.3198749117083327
SQSE	13.863869382747271	0.5747940936503547	0.8115672321681541	0.4787887958852938	0.31985602105201844
RKCH	6.08278914076092	-0.6845123843917662	0.966512959395749	0.4788031384737206	0.3198430115293044
IGNS	10.255175599932333	-0.5904219121735175	0.8336776884221887	0.4788125955697355	0.3198344336322038
SVRI	25.55451648179647	0.5341910621566841	0.7542810651673595	0.4788134831849749	0.3198336285446878
GVQ*	22.50150791419376	0.5403275559182424	0.7629663525347387	0.4788253101749163	0.3198229013341676
ISKY	6.996510330297951	-0.6726812757410495	0.9498575652786196	0.4788261989521473	0.3198220952141054
MGMP	1.1628959199415332	1.2378110712437955	1.747900809542029	0.4788396386993607	0.3198099055591676
MSPM	1.1628959199415332	1.2378110712437955	1.747900809542029	0.4788396386993607	0.3198099055591676
VMVC	1.1628959199415332	1.2378110712437955	1.747900809542029	0.4788396386993607	0.3198099055591676
TTW*	57.770579204413686	0.4861617990636037	0.6865136918509106	0.4788456651101737	0.3198044398034514
ESIR	9.653888939637838	0.5897537835884543	0.8328056276021376	0.4788502644687507	0.31980026838329895
SPHL	28.38867804688715	-0.621249419123595	0.877309846916961	0.4788645330900835	0.31978732761319606
WKRN	2.395234508444842	0.9551064975012644	1.3488091853878454	0.478876386019503	0.3197765780216545
AYWS	2.395234508444842	0.9551064975012644	1.3488091853878454	0.478876386019503	0.3197765780216545
MKSQ	2.395234508444842	0.9551064975012644	1.3488091853878454	0.478876386019503	0.3197765780216545
EGTC	5.254417495554389	0.7314057709586318	1.0329103127856942	0.4788819702230886	0.31977151371960527
LFKK	10.758907344141369	-0.661158037472222	0.9337444128416642	0.4789007038065302	0.319754524705006
DMSK	2.454773652816423	0.89570279758728	1.2649890903231733	0.4789008202894672	0.31975441907164565
NMQT	2.781036130642356	-0.9423156307597744	1.3308347471065205	0.4789057679996611	0.319749932230019
FYIR	4.559680396021772	0.7158625719685996	1.0110333780044136	0.4789139692797627	0.3197424949836268
DSPI	14.808152415600643	-0.5784046377518091	0.816902917227033	0.4789168478906368	0.31973988457520025
GRAN	7.905284534605465	0.625036108103763	0.882763538033557	0.478917454423836	0.31973933455517933
TCGA	4.471205938093203	-0.7916050656903432	1.1180312949842366	0.4789236461765604	0.31973371975322545
RDTH	12.291927608547365	0.6732300635394363	0.9508465888216794	0.4789252213954429	0.3197322913256486
IAFT	6.495544579220955	0.723456593686543	1.0218016084313275	0.4789324614348961	0.31972572603053284
KQGQ	6.0116056741974	-0.6436812034972149	0.9091938046183736	0.4789643892880498	0.319696774916562
RQDG	6.0117930287983015	0.6926801379447791	0.9784076688123235	0.4789658802963515	0.3196954229670549
ENRM	1.1218682462195553	1.2380849777162408	1.7488043736543732	0.4789695888577091	0.3196920603026891
VWEA	1.1218682462195553	1.2380849777162408	1.7488043736543732	0.4789695888577091	0.3196920603026891
FCCP	1.1218682462195553	1.2380849777162408	1.7488043736543732	0.4789695888577091	0.3196920603026891
AMYT	1.1218682462195553	1.2380849777162408	1.7488043736543732	0.4789695888577091	0.3196920603026891
NDWK	2.743042098342586	-0.8179490236724741	1.1553599581251173	0.478969889449878	0.31969178774784984
TYKW	1.1780653556926266	1.1949063401038738	1.6879180654117985	0.4789966375756819	0.31966753520224794
RFKW	1.1780653556926266	1.1949063401038738	1.6879180654117985	0.4789966375756819	0.31966753520224794
CVNF	1.1780653556926266	1.1949063401038738	1.6879180654117985	0.4789966375756819	0.31966753520224794
WAER	1.1780653556926266	1.1949063401038738	1.6879180654117985	0.4789966375756819	0.31966753520224794
CADC	1.1780653556926266	1.1949063401038738	1.6879180654117985	0.4789966375756819	0.31966753520224794
TNPY	21.00673811142963	-0.5198510372832389	0.7343459070462083	0.4790009579869738	0.319663618009152
MICH	2.1161786437395453	-1.200368625157424	1.6956572801877896	0.4790026582946023	0.31966207639864436
SKPK	43.18833443577083	-0.4952707954834484	0.6996286044851238	0.4790040696772238	0.31966079675067016
YVDA	2.432903671304804	0.8953534084888183	1.264794350153997	0.4790046649871736	0.31966025700647605
SKPD	18.665163586937197	0.607771670495932	0.8585511828237773	0.4790049811883283	0.31965997031955756
RPH*	58.48893343843957	0.5265571246247862	0.7438480059122028	0.4790181123737289	0.3196480649669643
LKNY	9.806409515663368	-0.6091571561637824	0.8605347692010208	0.4790184789375508	0.31964773262758067
NPST	29.16399798671556	-0.5205021704192176	0.7353065772649399	0.4790253970104361	0.3196414605121693
SWSH	6.702545185006943	-0.7843890854633148	1.108111955778443	0.4790316658038992	0.31963577712959235
PTCD	4.651745923131244	0.7018630082175618	0.9915284079428588	0.4790323839025435	0.31963512609529304
QRNE	4.441402868624008	-0.7515683341094106	1.0617799272841033	0.4790457752887159	0.3196229855302164
RCDD	3.052816152918266	0.7716060114483971	1.0900940219968682	0.4790481220221011	0.3196208580281781
IDWH	1.5719623092128274	-1.58235113487021	2.2355563523507205	0.4790627017870189	0.3196076405353905
QMSW	1.5719623092128274	-1.58235113487021	2.2355563523507205	0.4790627017870189	0.3196076405353905
FGAP	8.428113173551731	-0.6069449558014369	0.8575010627310349	0.4790653352666621	0.3196052531599395
IAKW	1.873268415827446	-1.117146927751261	1.5783762363067286	0.4790803948026059	0.3195916012212924
SKMG	5.019698584474462	0.7243145241052168	1.0233632118279663	0.4790827925195505	0.31958942765576204
GITE	4.90783941326076	0.8609673596327583	1.2164884455619205	0.4791017149322057	0.3195722745931992
LGRQ	13.488939536128212	0.5958281354030321	0.8418828687232439	0.4791111931159197	0.3195636829266687
ETAL	14.892868854901252	0.600462684696438	0.8484766261125166	0.4791346693404338	0.31954240322139915
QDLA	7.608707199255876	-0.7102556680669286	1.0036411962640948	0.4791447017934132	0.319533309758469
QPNF	3.5607652408839456	-0.7381825784708798	1.043103971237922	0.4791447384821898	0.3195332765039374
IYRH	7.982109897187329	-0.6095033151143568	0.8612860544950031	0.4791523658202835	0.31952636317647165
VPHK	5.052210908651984	-0.9285281971441374	1.3121075246955352	0.4791553881166603	0.3195236238338466
CMVR	1.1334212962356336	1.1942343071050772	1.6876869140404709	0.4791837379953549	0.31949792897166723
CDDG	1.1334212962356336	1.1942343071050772	1.6876869140404709	0.4791837379953549	0.31949792897166723
CCID	1.1334212962356336	1.1942343071050772	1.6876869140404709	0.4791837379953549	0.31949792897166723
FFLI	2.5441491725858114	0.8210343147298527	1.1603004624696436	0.4791906373153831	0.3194916760152144
FFKR	2.5441491725858114	0.8210343147298527	1.1603004624696436	0.4791906373153831	0.3194916760152144
DTMD	2.5441491725858114	0.8210343147298527	1.1603004624696436	0.4791906373153831	0.3194916760152144
EGFP	2.5816809577176207	-0.847442973893765	1.1976864516418997	0.4792144178652334	0.31947012403878666
FMHK	0.9942479129197476	1.1170355743484766	1.578731238810306	0.4792230656468652	0.31946228694161943
GSWQ	0.9942479129197476	1.1170355743484766	1.578731238810306	0.4792230656468652	0.31946228694161943
HWNE	0.9942479129197476	1.1170355743484766	1.578731238810306	0.4792230656468652	0.31946228694161943
QNWA	0.9942479129197476	1.1170355743484766	1.578731238810306	0.4792230656468652	0.31946228694161943
DYWS	0.9942479129197476	1.1170355743484766	1.578731238810306	0.4792230656468652	0.31946228694161943
VWEV	0.9942479129197476	1.1170355743484766	1.578731238810306	0.4792230656468652	0.31946228694161943
VFVD	0.9942479129197476	1.1170355743484766	1.578731238810306	0.4792230656468652	0.31946228694161943
HGFY	0.9942479129197476	1.1170355743484766	1.578731238810306	0.4792230656468652	0.31946228694161943
HWEN	0.9942479129197476	1.1170355743484766	1.578731238810306	0.4792230656468652	0.31946228694161943
GHYM	0.9942479129197476	1.1170355743484766	1.578731238810306	0.4792230656468652	0.31946228694161943
LIYW	0.9942479129197476	1.1170355743484766	1.578731238810306	0.4792230656468652	0.31946228694161943
FTEY	0.9942479129197476	1.1170355743484766	1.578731238810306	0.4792230656468652	0.31946228694161943
MLFM	0.9942479129197476	1.1170355743484766	1.578731238810306	0.4792230656468652	0.31946228694161943
SFDF	0.9942479129197476	1.1170355743484766	1.578731238810306	0.4792230656468652	0.31946228694161943
LAQW	0.9942479129197476	1.1170355743484766	1.578731238810306	0.4792230656468652	0.31946228694161943
FPHC	0.9942479129197476	1.1170355743484766	1.578731238810306	0.4792230656468652	0.31946228694161943
QAQW	0.9942479129197476	1.1170355743484766	1.578731238810306	0.4792230656468652	0.31946228694161943
HQMK	0.9942479129197476	1.1170355743484766	1.578731238810306	0.4792230656468652	0.31946228694161943
YYAS	7.551827195609117	-0.7011253183881169	0.9909403169890654	0.479233843816915	0.3194525193668195
MGNR	2.666853229385147	0.8331267702805982	1.1775341439105498	0.4792445422499837	0.3194428242698523
GQC*	12.017547562327804	0.6614929900984349	0.9350130462831444	0.479274907783082	0.31941530770048354
VCPP	6.623683333655156	0.818897977612426	1.1575072434683034	0.4792764202232792	0.3194139372064627
SGQH	8.801103601187974	-0.6049811174631886	0.8551479646655106	0.4792820142667498	0.31940886821510356
YKMA	2.894674857782488	-0.9888376336362944	1.3977484979448669	0.4792866703569872	0.3194046491866087
GRCT	6.3309844367887615	0.6555503646570172	0.9266395847555948	0.4792874170210909	0.3194039726148041
WELL	3.07559023086364	0.7714956298368396	1.0905528211779456	0.4792959680474004	0.3193962243821542
NIAA	5.147108927210592	-0.6548240034541972	0.9256683621833932	0.4793137730751006	0.3193800913825622
QQNN	4.749554934399159	-0.842397166458898	1.1908474588049214	0.4793222805502122	0.31937238303593357
PYGD	5.836851882343034	0.6998537758056055	0.9893434806610236	0.4793228365106385	0.31937187930302763
AEPE	9.168226608308194	-0.5854280325285375	0.8275990099129522	0.4793295779004781	0.3193657712530948
MIIT	1.9313897559645044	-0.8970075166991726	1.2680929503687297	0.4793382376807634	0.3193579251676596
EPGS	16.00858498464215	-0.5915315281791055	0.8362622856916607	0.479347960288253	0.3193491162898609
RLTD	21.485669753570885	-0.6056722447108854	0.8562562189631127	0.4793494300675483	0.319347784655825
VHQR	6.459788623057547	0.6710697861877726	0.9487544018600448	0.4793697201777594	0.3193294020400173
TIES	14.641716431449924	-0.6929732861708838	0.9797252158961346	0.4793714149554802	0.3193278666253257
TDAF	6.637761318371593	-0.6624783821914821	0.9366322219621706	0.479381119203717	0.31931907498971535
PMGD	1.7949371022415324	0.8962186533686123	1.2671533033386213	0.4793991283828783	0.31930275991198204
FVFN	1.7949371022415324	0.8962186533686123	1.2671533033386213	0.4793991283828783	0.31930275991198204
GYDH	1.7949371022415324	0.8962186533686123	1.2671533033386213	0.4793991283828783	0.31930275991198204
DDFR	1.7949371022415324	0.8962186533686123	1.2671533033386213	0.4793991283828783	0.31930275991198204
FICF	1.7949371022415324	0.8962186533686123	1.2671533033386213	0.4793991283828783	0.31930275991198204
EKLE	5.089580518626249	0.7223490558803021	1.021437781120964	0.4794493419519736	0.31925727310844765
EAIV	4.932052838739385	0.9213824327853596	1.3029009862557448	0.4794560977519939	0.3192511536173107
KFLH	3.330048290822054	0.7654161155840623	1.0824361940528329	0.4794897071621033	0.31922071105990707
KYTH	6.047724519062852	-0.7097080825270957	1.003672276390779	0.4794972681729351	0.3192138627806992
NDSK	10.258663048230847	-0.5735059039495064	0.8110626374479559	0.4795016444891984	0.3192098990431409
PYFV	3.3361061913453125	1.1172332878958804	1.5800133123875888	0.4795020255466728	0.3192095539117017
QRMQ	3.4219313272987897	-0.8753330066573527	1.2379240788707886	0.4795058968512642	0.3192060476086096
SAHC	5.118006920143067	0.7083413208333778	1.0017806040326869	0.4795153426754466	0.31919749249189167
PHCC	1.973321526120236	-0.8964524747434095	1.267823929443872	0.4795169940040018	0.3191959968950241
CCTC	1.973321526120236	-0.8964524747434095	1.267823929443872	0.4795169940040018	0.3191959968950241
CEIQ	1.973321526120236	-0.8964524747434095	1.267823929443872	0.4795169940040018	0.3191959968950241
SRDN	16.863190324070246	-0.6515189784818329	0.9214291438653892	0.4795202307531608	0.3191930654086067
SAKI	18.657832895280464	0.5843369637981911	0.8264266973783829	0.4795264076762602	0.31918747109544243
TTAW	4.074222594873308	0.7183343641480522	1.015942327136903	0.4795278573316628	0.3191861581825761
NDAQ	5.1663955568574496	-0.6570422368885	0.9292618862114644	0.4795303105231598	0.3191839364038229
LMVK	4.4632670441379565	-0.7383029927499685	1.0441982117362685	0.4795338309814415	0.3191807480548078
FFRL	5.794004403758208	0.665195830836965	0.9408060116797896	0.4795361062978085	0.3191786873972804
ITRY	18.371800478808076	-0.5384298402733264	0.7615211142230853	0.4795383958671683	0.3191766138412915
VPCN	5.435969844985893	-0.9604235805542248	1.358367106052616	0.4795399270063224	0.3191752271656263
NENT	5.66630917733049	-0.6566667349858212	0.9287758844963117	0.4795516342580437	0.3191646246433512
SWEA	1.1990312407704926	1.1171643267902411	1.5801015483647642	0.479553683292488	0.3191627689882191
IDRY	6.875390092402367	-0.7042184444284794	0.9960481895613076	0.4795587573577874	0.319158173826136
RADV	8.650152598911623	-0.6021070505588176	0.8516246412505369	0.4795603269304176	0.3191567524036173
ERYK	7.723082929020271	0.6211250176605349	0.8785287511677007	0.4795628061588591	0.3191545071961056
TPNS	31.247357237540367	-0.5081391130850121	0.7187305344114022	0.4795693957153165	0.319148539701735
AYNR	9.342825860377918	-0.6626703376929614	0.9373442312304244	0.4795877157882338	0.31913194949668605
AVWE	2.17483597363855	-0.9771895751237832	1.3822985242018306	0.4796094044530877	0.3191123095972978
EGLP	9.083968161010752	-0.7630027592353611	1.079339330165063	0.4796183824346045	0.31910417995825946
WNTV	1.7958411986752862	0.895952487733367	1.2674239661947528	0.4796234821554847	0.31909956218516317
CGYG	1.7958411986752862	0.895952487733367	1.2674239661947528	0.4796234821554847	0.31909956218516317
LNDM	1.7958411986752862	0.895952487733367	1.2674239661947528	0.4796234821554847	0.31909956218516317
NCHV	1.7958411986752862	0.895952487733367	1.2674239661947528	0.4796234821554847	0.31909956218516317
CQLW	1.7958411986752862	0.895952487733367	1.2674239661947528	0.4796234821554847	0.31909956218516317
TNQM	1.7958411986752862	0.895952487733367	1.2674239661947528	0.4796234821554847	0.31909956218516317
EVD*	21.36021864889477	0.5281634415743589	0.7471554905470702	0.479629268377378	0.3190943228481105
RWYK	2.505671544799984	0.9399743535272526	1.3297300597737465	0.4796341510659251	0.3190899016961102
VDQQ	3.358247489100503	-0.9131889191308656	1.2918539748375344	0.4796395232301562	0.31908503738815724
HDGL	4.883756062228772	0.7325341831115209	1.036290374504663	0.4796403081834461	0.3190843266448033
PWPY	4.880397551366755	0.7223594329875016	1.0218989297715757	0.4796413471922325	0.31908338586629464
QKVD	5.356138386393601	-0.6917625727155605	0.9786629755488556	0.4796630972769327	0.3190636925524102
QCTK	5.379324734634185	-0.7046802591844704	0.9969421367986396	0.4796648669695781	0.31906209024792365
DHMT	2.2328403339496234	0.9092390526431444	1.2863600959336303	0.4796715752264309	0.3190560165519683
LPMG	5.724507640269642	0.6994331316703196	0.9895666710378318	0.479686121405338	0.31904284664619736
TKNP	18.637127701961173	-0.5348323106070534	0.7567131718457926	0.4797010902099044	0.31902929451803536
AHTN	9.926404663369548	0.6786576981115964	0.9602064945325036	0.4797012944755374	0.31902910958741887
PTEK	17.40396039287795	-0.5861739714071595	0.8293647164630519	0.4797065198077595	0.3190243788922621
KPPM	8.827101800562792	-0.6785687931479156	0.960094600765706	0.4797076518828072	0.3190233539877718
AIIQ	6.517466826284134	0.8188078632362917	1.1585343869751314	0.4797145094689879	0.3190171456428794
CTP*	67.52774160446964	0.4928598659262561	0.6973518098830452	0.4797160810063568	0.31901572290315405
GFRT	6.941344025020949	-0.6221264067089737	0.8802992395580956	0.4797395604524087	0.3189944671130583
LRFT	11.69096527514561	0.5608206017248758	0.793553265912209	0.4797399987779914	0.31899407030964544
FFN*	7.208332295181874	0.7163292652335608	1.0136225870157969	0.4797515909197837	0.3189835764121102
YRYK	9.57516702891452	-0.6486852562487522	0.9179154479023216	0.4797567154078954	0.3189789375009203
TGFY	3.191410309240206	1.0394606360583578	1.4708814470204294	0.4797576974127695	0.318978048552735
AHS*	74.7375240531266	0.5123668412511313	0.7250277128391615	0.4797617113676277	0.3189744149869529
QHNE	5.039554704792509	0.7220313230820401	1.0217359277778506	0.4797708499287969	0.31896614257005207
MHKL	3.703300169654783	0.764318371246829	1.0815907653756704	0.4797769646588907	0.31896060747633875
FDST	7.719926156159235	0.6183620245961674	0.8750492943780438	0.4797780128361286	0.3189596586665235
NDDV	3.607095166688369	0.8336016827559883	1.179654368473288	0.4797845760661969	0.31895371767917124
HWNL	1.9078405190218763	-1.0000042826354243	1.415153122322811	0.4797900137091224	0.3189487956265402
KSEY	9.65487297575926	-0.6285296644072454	0.8894947914252367	0.4798062522917952	0.318934097097379
NQTM	2.5516200133754268	-0.966113177313143	1.3672738794686743	0.4798162464215826	0.31892505104974245
QTYY	7.292582384614637	-0.6378972575997077	0.9028067825167336	0.4798330013655653	0.31890988596784653
QTNA	8.660347549502259	0.6028594939275137	0.8532268391677096	0.4798373759363997	0.3189059265834182
LGDC	3.4012752286438834	0.8540823685310458	1.208788937775687	0.4798397190881047	0.3189038058328845
DCNL	4.737474922940694	-0.7240572508916003	1.0247702746199618	0.4798426438390236	0.31890115870038716
HITH	8.163719376138557	-0.741796853828058	1.0498845991852974	0.4798456431521302	0.3188984440999291
TISY	11.296415685263613	-0.5650420691171437	0.7997720581131801	0.4798748352845565	0.31887202394465164
PVGQ	8.154142431242013	0.693240647082249	0.981252731313958	0.4798863805047229	0.3188615754594902
KHQL	10.248371778904591	0.5772773998063295	0.8171407462677895	0.479902006708869	0.3188474340626474
QDED	0.951412046330262	1.115544710944561	1.5791271517035754	0.4799200151985991	0.31883113731691826
VAYM	0.951412046330262	1.115544710944561	1.5791271517035754	0.4799200151985991	0.31883113731691826
TMDV	0.951412046330262	1.115544710944561	1.5791271517035754	0.4799200151985991	0.31883113731691826
FPYY	0.951412046330262	1.115544710944561	1.5791271517035754	0.4799200151985991	0.31883113731691826
WKDV	0.951412046330262	1.115544710944561	1.5791271517035754	0.4799200151985991	0.31883113731691826
MRFG	0.951412046330262	1.115544710944561	1.5791271517035754	0.4799200151985991	0.31883113731691826
WRDP	0.951412046330262	1.115544710944561	1.5791271517035754	0.4799200151985991	0.31883113731691826
YMYP	0.951412046330262	1.115544710944561	1.5791271517035754	0.4799200151985991	0.31883113731691826
EFGF	0.951412046330262	1.115544710944561	1.5791271517035754	0.4799200151985991	0.31883113731691826
HWAD	0.951412046330262	1.115544710944561	1.5791271517035754	0.4799200151985991	0.31883113731691826
WNCT	0.951412046330262	1.115544710944561	1.5791271517035754	0.4799200151985991	0.31883113731691826
RCYW	0.951412046330262	1.115544710944561	1.5791271517035754	0.4799200151985991	0.31883113731691826
MAEI	0.951412046330262	1.115544710944561	1.5791271517035754	0.4799200151985991	0.31883113731691826
LMMR	0.951412046330262	1.115544710944561	1.5791271517035754	0.4799200151985991	0.31883113731691826
CFFT	0.951412046330262	1.115544710944561	1.5791271517035754	0.4799200151985991	0.31883113731691826
EIYM	0.951412046330262	1.115544710944561	1.5791271517035754	0.4799200151985991	0.31883113731691826
MHFG	0.951412046330262	1.115544710944561	1.5791271517035754	0.4799200151985991	0.31883113731691826
PYWW	0.951412046330262	1.115544710944561	1.5791271517035754	0.4799200151985991	0.31883113731691826
GGAV	4.622845308449526	0.745549128352772	1.055415974187184	0.4799374863006892	0.3188153274634359
IRCI	6.711003405031674	-0.6265790513935049	0.8870041177820567	0.4799398816615349	0.3188131599115544
DPET	8.00586028410303	-0.6924844723072926	0.9803348531575096	0.479954684309083	0.3187997652984873
YGCR	2.7476999582395067	0.8587520192899014	1.2157180352135406	0.479955376733724	0.31879913874770316
KYE*	25.63232956922862	0.5120812768820802	0.7249592567148649	0.4799650986824702	0.31879034179253424
TTAM	6.302475589198108	-0.8250301468155531	1.1680056734299635	0.4799655352998836	0.3187899467212101
WSTH	4.433206099795763	-0.7425972968235822	1.0513969001910932	0.4800041562396631	0.31875500215746183
TPDH	13.11231023229136	-0.6022228328378988	0.8526679217381248	0.4800136397652758	0.31874642181059776
TRNY	17.048781766436296	-0.5606218995145135	0.7937709300011894	0.4800160908351559	0.3187442041998514
MISP	2.525818100005516	-0.8607947523622198	1.2188139717409991	0.4800289140559739	0.31873260254781743
AWRI	3.28140530493996	1.1021639838090818	1.5605868865320878	0.4800328824867908	0.31872901222142014
AGMI	2.5538904534108946	1.0322010844280587	1.4615626779454924	0.4800444045238765	0.31871858814995313
RKWI	2.5538904534108946	1.0322010844280587	1.4615626779454924	0.4800444045238765	0.31871858814995313
NFCP	1.6188639090652686	1.1187161842862103	1.584081390208641	0.4800488912564374	0.31871452903777814
VDDV	1.6188639090652686	1.1187161842862103	1.584081390208641	0.4800488912564374	0.31871452903777814
RYLP	18.12334552996672	0.5983586149881192	0.8473495101610693	0.4800928363101292	0.31867477429368013
NSNG	7.517642355641337	0.6056872704811491	0.8577339914085976	0.4800960113999581	0.3186719021003704
PDGY	8.45593961808105	-0.7539614767475072	1.0677640977343812	0.4801182368855121	0.3186517974086254
QIWK	2.683943861207293	-0.8523386857108622	1.2071278580479448	0.4801333155527268	0.3186381581034877
TLGK	27.47378151369688	0.5067207619817162	0.7176575426579652	0.4801408803233926	0.3186313156033535
AMDV	1.2360042051969489	-1.1146415112804513	1.5787466833400432	0.4801698789355262	0.3186050867245976
TSMM	1.2360042051969489	-1.1146415112804513	1.5787466833400432	0.4801698789355262	0.3186050867245976
CFEL	1.2360042051969489	-1.1146415112804513	1.5787466833400432	0.4801698789355262	0.3186050867245976
EPWA	1.2360042051969489	-1.1146415112804513	1.5787466833400432	0.4801698789355262	0.3186050867245976
CCYG	1.2360042051969489	-1.1146415112804513	1.5787466833400432	0.4801698789355262	0.3186050867245976
LKTG	17.03802054636161	-0.6174974497076783	0.874614904910038	0.4801743955549956	0.31860100164185273
AMVT	2.716975962371453	0.8618174132866957	1.2206705962040971	0.4801759246450753	0.3185996186561443
FADI	2.7179580773394507	0.8231103747606016	1.1658497772023249	0.4801772387981091	0.3185984300737921
GLAK	11.863662330962429	-0.5980002223325971	0.8470412765290514	0.4801961539041321	0.3185813227148547
TEPR	24.787458644907417	-0.5879236943685339	0.8327717211657938	0.4801979504893819	0.31857969786718704
YNHV	4.82348916044333	0.780963266361018	1.1062334719222424	0.4802092551088253	0.31856947400835744
RYTC	6.274005557402015	-0.7534062545588821	1.0672116143230852	0.4802144445610756	0.3185647807662452
TKEF	6.375106489584935	-0.7795922550969901	1.1043099499717055	0.4802166155814859	0.31856281735164227
LKSP	32.24079045052964	-0.5246665699587769	0.7432112166206484	0.4802220673103995	0.3185578869884109
LPHS	21.45524101946407	-0.5768819786722779	0.8171918749979187	0.4802303623501647	0.3185503853363019
DELS	10.40927682397444	0.575438036820987	0.8151496203617397	0.4802320780034438	0.31854883379462645
HPCY	5.272933967282912	-0.8960701107574258	1.269429250127456	0.4802601245789469	0.3185234708131301
RLGD	12.60881432854424	0.6043091866363461	0.8561055664746677	0.4802617567890741	0.31852199482415927
SEPM	7.208827434455706	-0.9847133646587778	1.3951385302390804	0.4803015596673611	0.31848600308864816
WNHR	4.006492487671153	0.7286025910896704	1.0322998706960431	0.4803093032857129	0.31847900127167955
CKLE	4.778445330032193	0.7125768915167352	1.0096309957076828	0.4803252526714721	0.31846458011603274
YVFL	4.778445330032193	0.7125768915167352	1.0096309957076828	0.4803252526714721	0.31846458011603274
ICRG	3.9109301299420074	0.7575217818549903	1.0733199065239782	0.4803284046997907	0.3184617301638255
IFPS	6.24439132629378	-0.6479446855625274	0.9180956866147936	0.4803445323685838	0.3184471483903765
CVKH	2.810864870667261	1.0543413327514362	1.4939417631336285	0.4803469794342903	0.3184449359275409
QIY*	25.10098102543877	0.5399768395031493	0.7651250146830815	0.4803518637581156	0.3184405199028934
EDMP	1.1124554111577676	1.115190306851949	1.580179551539321	0.4803520490563983	0.3184403523715227
GFHQ	1.1124554111577676	1.115190306851949	1.580179551539321	0.4803520490563983	0.3184403523715227
FIGW	1.1124554111577676	1.115190306851949	1.580179551539321	0.4803520490563983	0.3184403523715227
DYME	1.1124554111577676	1.115190306851949	1.580179551539321	0.4803520490563983	0.3184403523715227
CLFE	1.1124554111577676	1.115190306851949	1.580179551539321	0.4803520490563983	0.3184403523715227
PIYW	1.1124554111577676	1.115190306851949	1.580179551539321	0.4803520490563983	0.3184403523715227
MGYQ	1.1124554111577676	1.115190306851949	1.580179551539321	0.4803520490563983	0.3184403523715227
KPHF	4.730490644022504	-0.6863236415653696	0.9725001444225412	0.4803553479391579	0.31843736980558546
NEYR	4.730490644022504	-0.6863236415653696	0.9725001444225412	0.4803553479391579	0.31843736980558546
VVHR	8.20100376863425	-0.6024394477454849	0.8536479887901376	0.480360102875413	0.3184330708374037
ANFL	6.454967195056423	0.6956210091418499	0.9857211785837144	0.4803762522069863	0.31841847044146304
NERG	4.58796813216576	-0.7069271656307422	1.0017995970178082	0.4804013018248778	0.3183958243861283
KENE	2.5177502686137703	-0.8417865404479771	1.192930126127966	0.4804082222617143	0.31838956818767233
LGGG	7.006783299422831	0.6730322333806307	0.9537951677681552	0.4804145133758641	0.3183838809863625
PEPP	32.637136058777784	-0.4975040795089509	0.7050471821567521	0.4804168191078828	0.3183817966107627
HVID	3.4112859500399524	-0.7987992120321117	1.1320943785635649	0.4804405406196519	0.31836035300821025
KGIM	3.179145977773775	0.8040204238192509	1.1395006808701411	0.480443069282859	0.3183580672277762
INNA	4.574052932544986	-1.0309991651566024	1.4612219888281694	0.4804535569300999	0.3183485870668499
CFAS	1.9599146286015128	1.08049923893055	1.531388323340248	0.4804565692934346	0.31834586412172095
NQWK	1.9599146286015128	1.08049923893055	1.531388323340248	0.4804565692934346	0.31834586412172095
NQFF	1.9599146286015128	1.08049923893055	1.531388323340248	0.4804565692934346	0.31834586412172095
LYSD	11.494122128894787	0.594998103565223	0.8432963658199817	0.4804603907152488	0.31834240987442175
HTFS	9.75996773718932	0.594269148706623	0.8422696479934157	0.4804637449111509	0.31833937798310485
MKIV	2.0674063664193536	-0.8999142089198362	1.27552495986043	0.4804838421918067	0.31832121229288723
CFPI	2.0674063664193536	-0.8999142089198362	1.27552495986043	0.4804838421918067	0.31832121229288723
HLYF	3.8488018277079927	0.7466951721639875	1.058376861162306	0.480493079764913	0.31831286281656845
SALT	37.29764886373562	0.4940463747963992	0.7002703358732034	0.4804941101522555	0.31831193150022674
SSWH	3.822593991771096	-0.7948281434796859	1.1266086901858066	0.4804959775535645	0.31831024365329813
GTYE	3.881446123914949	0.805504334907599	1.1417725432720285	0.4805079555491923	0.31829941752194424
ETLE	8.895854873221058	0.5876619205063316	0.8329907425925019	0.4805088768722013	0.3182985848091647
DVKL	6.721923938045768	0.8132287128981814	1.15274856539665	0.4805182363086905	0.3182901256271804
FLDS	5.165579607193223	0.7131500850631615	1.0109070193180727	0.4805267122030694	0.31828246514436165
PCGI	7.197808302413609	0.6331625413971474	0.8975484871069773	0.4805392751250378	0.31827111106928313
RSVR	33.18219521549308	0.4974625209651677	0.7052099456304389	0.4805547933547794	0.3182570864659331
FGPG	5.342618085372379	0.714268057558218	1.0125636265832545	0.480557856942834	0.3182543178011225
FSNI	7.200081522240239	-0.6816766213989555	0.9663672034422568	0.4805605739756513	0.3182518623443926
TDNV	7.371056293898466	-0.6519523268070722	0.9242390291387328	0.4805653050136164	0.3182475868093626
EDQA	4.19823363608045	0.6978562808130521	0.989334145344264	0.4805739370173849	0.31823978600082087
TTCA	9.306733031683349	0.6591926508421488	0.9345361200343164	0.4805807355719221	0.31823364219315975
PKPS	49.96943447159991	-0.5205128797421431	0.7379386013399224	0.4805858018543604	0.31822906388457106
CIGS	4.9784444442253	-0.6948827043017034	0.985174043608134	0.480598645330165	0.31821745768206317
NEPY	18.964715975134585	-0.5424692536237977	0.7690917118805655	0.4806002058933456	0.3182160474765117
KNVI	8.019451901928672	-0.6491492401295058	0.920349569213582	0.4806055180383398	0.31821124718204696
PRHD	11.011520742802915	0.6686733882946704	0.9480811750988004	0.4806289841364798	0.3181900427893353
KDS*	65.53903858863309	0.4996469787255817	0.7084381221446072	0.4806362326877334	0.3181834930759863
DKCR	5.13671432279598	0.7431768407668168	1.053760524709322	0.4806474485649163	0.31817335872404534
EMLN	2.4556777492501767	0.9508844723666454	1.34827755478574	0.480649258603499	0.3181717232461276
QLL*	105.98206512288638	0.4880364263626395	0.6920504530072024	0.4806835812776238	0.3181407118266389
FSHE	2.4291499078416363	-0.8895809916906217	1.261454992881182	0.4806843356990151	0.31814003021236514
TFPW	2.4291499078416363	-0.8895809916906217	1.261454992881182	0.4806843356990151	0.31814003021236514
FKVQ	3.3877287237228244	0.804615056082306	1.1409840834473877	0.4806895548727002	0.3181353147559672
SWLE	3.3877287237228244	0.804615056082306	1.1409840834473877	0.4806895548727002	0.3181353147559672
LDPH	17.21291638493166	-0.5337734744075824	0.7569212473181356	0.4806918556576813	0.31813323604254423
HMYN	0.3214968326952299	-1.6356581471087803	2.3194726691889302	0.4806948967467805	0.3181304884943562
FKQW	0.3214968326952299	-1.6356581471087803	2.3194726691889302	0.4806948967467805	0.3181304884943562
AECW	0.3214968326952299	-1.6356581471087803	2.3194726691889302	0.4806948967467805	0.3181304884943562
FWDY	0.3214968326952299	-1.6356581471087803	2.3194726691889302	0.4806948967467805	0.3181304884943562
WHCH	0.3214968326952299	-1.6356581471087803	2.3194726691889302	0.4806948967467805	0.3181304884943562
FKWE	0.3214968326952299	-1.6356581471087803	2.3194726691889302	0.4806948967467805	0.3181304884943562
CVWM	0.3214968326952299	-1.6356581471087803	2.3194726691889302	0.4806948967467805	0.3181304884943562
WNSW	0.3214968326952299	-1.6356581471087803	2.3194726691889302	0.4806948967467805	0.3181304884943562
FFME	0.3214968326952299	-1.6356581471087803	2.3194726691889302	0.4806948967467805	0.3181304884943562
FWWD	0.3214968326952299	-1.6356581471087803	2.3194726691889302	0.4806948967467805	0.3181304884943562
IMMA	0.3214968326952299	-1.6356581471087803	2.3194726691889302	0.4806948967467805	0.3181304884943562
DLWC	0.3214968326952299	-1.6356581471087803	2.3194726691889302	0.4806948967467805	0.3181304884943562
NFQD	0.3214968326952299	-1.6356581471087803	2.3194726691889302	0.4806948967467805	0.3181304884943562
IAYW	0.3214968326952299	-1.6356581471087803	2.3194726691889302	0.4806948967467805	0.3181304884943562
WWQA	0.3214968326952299	-1.6356581471087803	2.3194726691889302	0.4806948967467805	0.3181304884943562
FMQC	0.3214968326952299	-1.6356581471087803	2.3194726691889302	0.4806948967467805	0.3181304884943562
CQIW	0.3214968326952299	-1.6356581471087803	2.3194726691889302	0.4806948967467805	0.3181304884943562
YFMH	0.3214968326952299	-1.6356581471087803	2.3194726691889302	0.4806948967467805	0.3181304884943562
FCTE	0.3214968326952299	-1.6356581471087803	2.3194726691889302	0.4806948967467805	0.3181304884943562
WGFS	0.3214968326952299	-1.6356581471087803	2.3194726691889302	0.4806948967467805	0.3181304884943562
WNCA	0.3214968326952299	-1.6356581471087803	2.3194726691889302	0.4806948967467805	0.3181304884943562
IWHY	0.3214968326952299	-1.6356581471087803	2.3194726691889302	0.4806948967467805	0.3181304884943562
CGNM	0.3214968326952299	-1.6356581471087803	2.3194726691889302	0.4806948967467805	0.3181304884943562
GMEI	0.3214968326952299	-1.6356581471087803	2.3194726691889302	0.4806948967467805	0.3181304884943562
WVKC	0.3214968326952299	-1.6356581471087803	2.3194726691889302	0.4806948967467805	0.3181304884943562
TLMM	0.3214968326952299	-1.6356581471087803	2.3194726691889302	0.4806948967467805	0.3181304884943562
DKCM	0.3214968326952299	-1.6356581471087803	2.3194726691889302	0.4806948967467805	0.3181304884943562
QGCW	0.3214968326952299	-1.6356581471087803	2.3194726691889302	0.4806948967467805	0.3181304884943562
WYWY	0.3214968326952299	-1.6356581471087803	2.3194726691889302	0.4806948967467805	0.3181304884943562
WMTG	0.3214968326952299	-1.6356581471087803	2.3194726691889302	0.4806948967467805	0.3181304884943562
FMQN	0.3214968326952299	-1.6356581471087803	2.3194726691889302	0.4806948967467805	0.3181304884943562
HEMG	0.3214968326952299	-1.6356581471087803	2.3194726691889302	0.4806948967467805	0.3181304884943562
QFVW	0.3214968326952299	-1.6356581471087803	2.3194726691889302	0.4806948967467805	0.3181304884943562
HMDV	0.3214968326952299	-1.6356581471087803	2.3194726691889302	0.4806948967467805	0.3181304884943562
QCDM	0.3214968326952299	-1.6356581471087803	2.3194726691889302	0.4806948967467805	0.3181304884943562
EMHW	0.3214968326952299	-1.6356581471087803	2.3194726691889302	0.4806948967467805	0.3181304884943562
HVMM	0.3214968326952299	-1.6356581471087803	2.3194726691889302	0.4806948967467805	0.3181304884943562
HMQC	0.3214968326952299	-1.6356581471087803	2.3194726691889302	0.4806948967467805	0.3181304884943562
CCDC	0.3214968326952299	-1.6356581471087803	2.3194726691889302	0.4806948967467805	0.3181304884943562
MDLH	0.3214968326952299	-1.6356581471087803	2.3194726691889302	0.4806948967467805	0.3181304884943562
LMEW	0.3214968326952299	-1.6356581471087803	2.3194726691889302	0.4806948967467805	0.3181304884943562
NWQC	0.3214968326952299	-1.6356581471087803	2.3194726691889302	0.4806948967467805	0.3181304884943562
DQGM	0.3214968326952299	-1.6356581471087803	2.3194726691889302	0.4806948967467805	0.3181304884943562
DFIM	0.3214968326952299	-1.6356581471087803	2.3194726691889302	0.4806948967467805	0.3181304884943562
FVWF	0.3214968326952299	-1.6356581471087803	2.3194726691889302	0.4806948967467805	0.3181304884943562
WGMG	0.3214968326952299	-1.6356581471087803	2.3194726691889302	0.4806948967467805	0.3181304884943562
FKMD	0.3214968326952299	-1.6356581471087803	2.3194726691889302	0.4806948967467805	0.3181304884943562
MFDH	0.3214968326952299	-1.6356581471087803	2.3194726691889302	0.4806948967467805	0.3181304884943562
GYFE	0.3214968326952299	-1.6356581471087803	2.3194726691889302	0.4806948967467805	0.3181304884943562
ECFV	0.3214968326952299	-1.6356581471087803	2.3194726691889302	0.4806948967467805	0.3181304884943562
EMFM	0.3214968326952299	-1.6356581471087803	2.3194726691889302	0.4806948967467805	0.3181304884943562
VKKW	0.3214968326952299	-1.6356581471087803	2.3194726691889302	0.4806948967467805	0.3181304884943562
VFQD	0.3214968326952299	-1.6356581471087803	2.3194726691889302	0.4806948967467805	0.3181304884943562
CCWK	0.3214968326952299	-1.6356581471087803	2.3194726691889302	0.4806948967467805	0.3181304884943562
NWMI	0.3214968326952299	-1.6356581471087803	2.3194726691889302	0.4806948967467805	0.3181304884943562
DDMF	0.3214968326952299	-1.6356581471087803	2.3194726691889302	0.4806948967467805	0.3181304884943562
MCKK	0.3214968326952299	-1.6356581471087803	2.3194726691889302	0.4806948967467805	0.3181304884943562
FAMC	0.3214968326952299	-1.6356581471087803	2.3194726691889302	0.4806948967467805	0.3181304884943562
KWWY	0.3214968326952299	-1.6356581471087803	2.3194726691889302	0.4806948967467805	0.3181304884943562
WHFF	0.3214968326952299	-1.6356581471087803	2.3194726691889302	0.4806948967467805	0.3181304884943562
MEDA	0.3214968326952299	-1.6356581471087803	2.3194726691889302	0.4806948967467805	0.3181304884943562
AWWA	0.3214968326952299	-1.6356581471087803	2.3194726691889302	0.4806948967467805	0.3181304884943562
FCEE	0.3214968326952299	-1.6356581471087803	2.3194726691889302	0.4806948967467805	0.3181304884943562
KAEM	0.3214968326952299	-1.6356581471087803	2.3194726691889302	0.4806948967467805	0.3181304884943562
MYFE	0.3214968326952299	-1.6356581471087803	2.3194726691889302	0.4806948967467805	0.3181304884943562
NFGF	0.3214968326952299	-1.6356581471087803	2.3194726691889302	0.4806948967467805	0.3181304884943562
FHYC	0.3214968326952299	-1.6356581471087803	2.3194726691889302	0.4806948967467805	0.3181304884943562
NMFC	0.3214968326952299	-1.6356581471087803	2.3194726691889302	0.4806948967467805	0.3181304884943562
GFFI	0.3214968326952299	-1.6356581471087803	2.3194726691889302	0.4806948967467805	0.3181304884943562
CMIF	0.3214968326952299	-1.6356581471087803	2.3194726691889302	0.4806948967467805	0.3181304884943562
WMKD	0.3214968326952299	-1.6356581471087803	2.3194726691889302	0.4806948967467805	0.3181304884943562
MWCS	0.3214968326952299	-1.6356581471087803	2.3194726691889302	0.4806948967467805	0.3181304884943562
WNKM	0.3214968326952299	-1.6356581471087803	2.3194726691889302	0.4806948967467805	0.3181304884943562
CWSQ	0.3214968326952299	-1.6356581471087803	2.3194726691889302	0.4806948967467805	0.3181304884943562
IWQY	0.3214968326952299	-1.6356581471087803	2.3194726691889302	0.4806948967467805	0.3181304884943562
HEDC	0.3214968326952299	-1.6356581471087803	2.3194726691889302	0.4806948967467805	0.3181304884943562
CAVW	0.3214968326952299	-1.6356581471087803	2.3194726691889302	0.4806948967467805	0.3181304884943562
MWGT	0.3214968326952299	-1.6356581471087803	2.3194726691889302	0.4806948967467805	0.3181304884943562
MYYE	0.3214968326952299	-1.6356581471087803	2.3194726691889302	0.4806948967467805	0.3181304884943562
HHNW	0.3214968326952299	-1.6356581471087803	2.3194726691889302	0.4806948967467805	0.3181304884943562
DRFM	0.3214968326952299	-1.6356581471087803	2.3194726691889302	0.4806948967467805	0.3181304884943562
WRQW	0.3214968326952299	-1.6356581471087803	2.3194726691889302	0.4806948967467805	0.3181304884943562
SWWF	0.3214968326952299	-1.6356581471087803	2.3194726691889302	0.4806948967467805	0.3181304884943562
WKCY	0.3214968326952299	-1.6356581471087803	2.3194726691889302	0.4806948967467805	0.3181304884943562
GNMG	0.3214968326952299	-1.6356581471087803	2.3194726691889302	0.4806948967467805	0.3181304884943562
NWGD	0.3214968326952299	-1.6356581471087803	2.3194726691889302	0.4806948967467805	0.3181304884943562
EYKW	0.3214968326952299	-1.6356581471087803	2.3194726691889302	0.4806948967467805	0.3181304884943562
WMDH	0.3214968326952299	-1.6356581471087803	2.3194726691889302	0.4806948967467805	0.3181304884943562
WWHR	0.3214968326952299	-1.6356581471087803	2.3194726691889302	0.4806948967467805	0.3181304884943562
VDFE	0.3214968326952299	-1.6356581471087803	2.3194726691889302	0.4806948967467805	0.3181304884943562
KCMY	0.3214968326952299	-1.6356581471087803	2.3194726691889302	0.4806948967467805	0.3181304884943562
WWYQ	0.3214968326952299	-1.6356581471087803	2.3194726691889302	0.4806948967467805	0.3181304884943562
KEMD	0.3214968326952299	-1.6356581471087803	2.3194726691889302	0.4806948967467805	0.3181304884943562
KWSW	0.3214968326952299	-1.6356581471087803	2.3194726691889302	0.4806948967467805	0.3181304884943562
SCEW	0.3214968326952299	-1.6356581471087803	2.3194726691889302	0.4806948967467805	0.3181304884943562
NRWC	0.3214968326952299	-1.6356581471087803	2.3194726691889302	0.4806948967467805	0.3181304884943562
SWWV	0.3214968326952299	-1.6356581471087803	2.3194726691889302	0.4806948967467805	0.3181304884943562
MWGD	0.3214968326952299	-1.6356581471087803	2.3194726691889302	0.4806948967467805	0.3181304884943562
CFDF	0.3214968326952299	-1.6356581471087803	2.3194726691889302	0.4806948967467805	0.3181304884943562
WQMG	0.3214968326952299	-1.6356581471087803	2.3194726691889302	0.4806948967467805	0.3181304884943562
LWMA	0.3214968326952299	-1.6356581471087803	2.3194726691889302	0.4806948967467805	0.3181304884943562
TWCP	0.3214968326952299	-1.6356581471087803	2.3194726691889302	0.4806948967467805	0.3181304884943562
WHYC	0.3214968326952299	-1.6356581471087803	2.3194726691889302	0.4806948967467805	0.3181304884943562
EWKC	0.3214968326952299	-1.6356581471087803	2.3194726691889302	0.4806948967467805	0.3181304884943562
YQMW	0.3214968326952299	-1.6356581471087803	2.3194726691889302	0.4806948967467805	0.3181304884943562
DQFV	0.3214968326952299	-1.6356581471087803	2.3194726691889302	0.4806948967467805	0.3181304884943562
WMYP	0.3214968326952299	-1.6356581471087803	2.3194726691889302	0.4806948967467805	0.3181304884943562
CWQV	0.3214968326952299	-1.6356581471087803	2.3194726691889302	0.4806948967467805	0.3181304884943562
WFNL	0.3214968326952299	-1.6356581471087803	2.3194726691889302	0.4806948967467805	0.3181304884943562
DSWM	0.3214968326952299	-1.6356581471087803	2.3194726691889302	0.4806948967467805	0.3181304884943562
GWHQ	0.3214968326952299	-1.6356581471087803	2.3194726691889302	0.4806948967467805	0.3181304884943562
MMNI	0.3214968326952299	-1.6356581471087803	2.3194726691889302	0.4806948967467805	0.3181304884943562
MFIY	0.3214968326952299	-1.6356581471087803	2.3194726691889302	0.4806948967467805	0.3181304884943562
WYDC	0.3214968326952299	-1.6356581471087803	2.3194726691889302	0.4806948967467805	0.3181304884943562
VMMI	0.3214968326952299	-1.6356581471087803	2.3194726691889302	0.4806948967467805	0.3181304884943562
PMEW	0.3214968326952299	-1.6356581471087803	2.3194726691889302	0.4806948967467805	0.3181304884943562
TMIC	0.3214968326952299	-1.6356581471087803	2.3194726691889302	0.4806948967467805	0.3181304884943562
WMAI	0.3214968326952299	-1.6356581471087803	2.3194726691889302	0.4806948967467805	0.3181304884943562
QVMY	0.3214968326952299	-1.6356581471087803	2.3194726691889302	0.4806948967467805	0.3181304884943562
CCGF	0.3214968326952299	-1.6356581471087803	2.3194726691889302	0.4806948967467805	0.3181304884943562
NMHE	0.3214968326952299	-1.6356581471087803	2.3194726691889302	0.4806948967467805	0.3181304884943562
DFDW	0.3214968326952299	-1.6356581471087803	2.3194726691889302	0.4806948967467805	0.3181304884943562
FGMD	0.3214968326952299	-1.6356581471087803	2.3194726691889302	0.4806948967467805	0.3181304884943562
WNWV	0.3214968326952299	-1.6356581471087803	2.3194726691889302	0.4806948967467805	0.3181304884943562
MCAC	0.3214968326952299	-1.6356581471087803	2.3194726691889302	0.4806948967467805	0.3181304884943562
RWEC	0.3214968326952299	-1.6356581471087803	2.3194726691889302	0.4806948967467805	0.3181304884943562
WAHD	0.3214968326952299	-1.6356581471087803	2.3194726691889302	0.4806948967467805	0.3181304884943562
FCCH	0.3214968326952299	-1.6356581471087803	2.3194726691889302	0.4806948967467805	0.3181304884943562
NGEW	0.3214968326952299	-1.6356581471087803	2.3194726691889302	0.4806948967467805	0.3181304884943562
EVCW	0.3214968326952299	-1.6356581471087803	2.3194726691889302	0.4806948967467805	0.3181304884943562
HGMF	0.3214968326952299	-1.6356581471087803	2.3194726691889302	0.4806948967467805	0.3181304884943562
NWKD	0.3214968326952299	-1.6356581471087803	2.3194726691889302	0.4806948967467805	0.3181304884943562
EDMF	0.3214968326952299	-1.6356581471087803	2.3194726691889302	0.4806948967467805	0.3181304884943562
FQWF	0.3214968326952299	-1.6356581471087803	2.3194726691889302	0.4806948967467805	0.3181304884943562
MWFT	0.3214968326952299	-1.6356581471087803	2.3194726691889302	0.4806948967467805	0.3181304884943562
VQWP	0.3214968326952299	-1.6356581471087803	2.3194726691889302	0.4806948967467805	0.3181304884943562
DWEW	0.3214968326952299	-1.6356581471087803	2.3194726691889302	0.4806948967467805	0.3181304884943562
WVMK	0.3214968326952299	-1.6356581471087803	2.3194726691889302	0.4806948967467805	0.3181304884943562
CMPM	0.3214968326952299	-1.6356581471087803	2.3194726691889302	0.4806948967467805	0.3181304884943562
MQQF	0.3214968326952299	-1.6356581471087803	2.3194726691889302	0.4806948967467805	0.3181304884943562
WFDY	0.3214968326952299	-1.6356581471087803	2.3194726691889302	0.4806948967467805	0.3181304884943562
AWSW	0.3214968326952299	-1.6356581471087803	2.3194726691889302	0.4806948967467805	0.3181304884943562
WNMY	0.3214968326952299	-1.6356581471087803	2.3194726691889302	0.4806948967467805	0.3181304884943562
YMTM	0.3214968326952299	-1.6356581471087803	2.3194726691889302	0.4806948967467805	0.3181304884943562
ADWC	0.3214968326952299	-1.6356581471087803	2.3194726691889302	0.4806948967467805	0.3181304884943562
FGME	0.3214968326952299	-1.6356581471087803	2.3194726691889302	0.4806948967467805	0.3181304884943562
EIMP	0.3214968326952299	-1.6356581471087803	2.3194726691889302	0.4806948967467805	0.3181304884943562
DYCW	0.3214968326952299	-1.6356581471087803	2.3194726691889302	0.4806948967467805	0.3181304884943562
EAKM	0.3214968326952299	-1.6356581471087803	2.3194726691889302	0.4806948967467805	0.3181304884943562
CFMD	0.3214968326952299	-1.6356581471087803	2.3194726691889302	0.4806948967467805	0.3181304884943562
MCAM	0.3214968326952299	-1.6356581471087803	2.3194726691889302	0.4806948967467805	0.3181304884943562
EWEC	0.3214968326952299	-1.6356581471087803	2.3194726691889302	0.4806948967467805	0.3181304884943562
MHQW	0.3214968326952299	-1.6356581471087803	2.3194726691889302	0.4806948967467805	0.3181304884943562
MEKC	0.3214968326952299	-1.6356581471087803	2.3194726691889302	0.4806948967467805	0.3181304884943562
MIIW	0.3214968326952299	-1.6356581471087803	2.3194726691889302	0.4806948967467805	0.3181304884943562
MVYD	0.3214968326952299	-1.6356581471087803	2.3194726691889302	0.4806948967467805	0.3181304884943562
NCVM	0.3214968326952299	-1.6356581471087803	2.3194726691889302	0.4806948967467805	0.3181304884943562
GDFW	0.3214968326952299	-1.6356581471087803	2.3194726691889302	0.4806948967467805	0.3181304884943562
ENEM	0.3214968326952299	-1.6356581471087803	2.3194726691889302	0.4806948967467805	0.3181304884943562
MHAM	0.3214968326952299	-1.6356581471087803	2.3194726691889302	0.4806948967467805	0.3181304884943562
FCME	0.3214968326952299	-1.6356581471087803	2.3194726691889302	0.4806948967467805	0.3181304884943562
CNME	0.3214968326952299	-1.6356581471087803	2.3194726691889302	0.4806948967467805	0.3181304884943562
WWAN	0.3214968326952299	-1.6356581471087803	2.3194726691889302	0.4806948967467805	0.3181304884943562
QMEE	0.3214968326952299	-1.6356581471087803	2.3194726691889302	0.4806948967467805	0.3181304884943562
MWFR	0.3214968326952299	-1.6356581471087803	2.3194726691889302	0.4806948967467805	0.3181304884943562
EECM	0.3214968326952299	-1.6356581471087803	2.3194726691889302	0.4806948967467805	0.3181304884943562
QVCM	0.3214968326952299	-1.6356581471087803	2.3194726691889302	0.4806948967467805	0.3181304884943562
MWPL	0.3214968326952299	-1.6356581471087803	2.3194726691889302	0.4806948967467805	0.3181304884943562
RGWW	0.3214968326952299	-1.6356581471087803	2.3194726691889302	0.4806948967467805	0.3181304884943562
FCWQ	0.3214968326952299	-1.6356581471087803	2.3194726691889302	0.4806948967467805	0.3181304884943562
YCHE	0.3214968326952299	-1.6356581471087803	2.3194726691889302	0.4806948967467805	0.3181304884943562
WWRD	0.3214968326952299	-1.6356581471087803	2.3194726691889302	0.4806948967467805	0.3181304884943562
MWC*	0.3214968326952299	-1.6356581471087803	2.3194726691889302	0.4806948967467805	0.3181304884943562
VYMM	0.3214968326952299	-1.6356581471087803	2.3194726691889302	0.4806948967467805	0.3181304884943562
ICMN	0.3214968326952299	-1.6356581471087803	2.3194726691889302	0.4806948967467805	0.3181304884943562
MWYS	0.3214968326952299	-1.6356581471087803	2.3194726691889302	0.4806948967467805	0.3181304884943562
FWHI	0.3214968326952299	-1.6356581471087803	2.3194726691889302	0.4806948967467805	0.3181304884943562
MAHE	0.3214968326952299	-1.6356581471087803	2.3194726691889302	0.4806948967467805	0.3181304884943562
NEMM	0.3214968326952299	-1.6356581471087803	2.3194726691889302	0.4806948967467805	0.3181304884943562
KAWC	0.3214968326952299	-1.6356581471087803	2.3194726691889302	0.4806948967467805	0.3181304884943562
MVFP	0.3214968326952299	-1.6356581471087803	2.3194726691889302	0.4806948967467805	0.3181304884943562
DCSM	0.3214968326952299	-1.6356581471087803	2.3194726691889302	0.4806948967467805	0.3181304884943562
QNKL	9.362422171145754	-0.6170121333924871	0.8749700033988672	0.4806976667584667	0.31812798587298013
TRII	27.145096963431577	0.5263562563805111	0.7464309211231978	0.480708146612847	0.31811851777352534
PHCW	2.08837225149722	-0.8993625479769027	1.275411464000541	0.4807138908821672	0.31811332815986754
GYRW	2.08837225149722	-0.8993625479769027	1.275411464000541	0.4807138908821672	0.31811332815986754
IPKY	8.184300490852154	-0.6270712269859293	0.8892731861013328	0.4807167255792823	0.31811076719853787
WRYL	4.034745239145839	0.696034984676946	0.9870823264135355	0.4807207500177733	0.31810713141051467
ETES	7.816566397475021	-0.8780307597041946	1.2452184550365906	0.4807344004439599	0.31809479946811253
SRKH	18.692487709567303	-0.5436047903454416	0.7709417856152964	0.4807369183920695	0.3180925247648566
IVCS	5.555392121812777	-0.7192098292698506	1.0200051224823707	0.4807454336348214	0.3180848322202529
GNFY	2.6073047026924074	1.1439894929540009	1.6224846541804585	0.4807573788453128	0.31807404132305633
RDIN	9.282402829745791	0.6140356964677398	0.8708733616396489	0.480760233004848	0.31807146301201694
PMIE	3.077269486294648	0.7774620598994098	1.102691460643575	0.4807737902784124	0.31805921622936234
VPNF	2.772799513176644	0.9149159720814716	1.2976576365572994	0.4807779432974349	0.31805546472399504
IYCK	2.3773608190643416	-1.318316520907602	1.869856887570877	0.4807877996067512	0.318046561451848
NIKP	10.84746701954851	0.6439385195426065	0.9133440140946958	0.4807891212681637	0.3180453675998619
IVTC	4.664445598249029	-0.6985091545300797	0.9907554182975948	0.4807935378533016	0.3180413781382466
TTLG	30.14058411917674	0.5450968580965285	0.7731678132082689	0.4807993300901504	0.31803614611836545
YRIE	6.029295389185105	0.6875228327354144	0.9752238406360716	0.4808166014624028	0.31802054558301907
CQIR	4.871878142772885	0.7320450375892948	1.038403511707919	0.4808278787139796	0.3180103595980069
MTWS	2.0144781372787137	-0.9975413535924588	1.415021088560534	0.4808315725297967	0.318007023273855
PDKW	2.0144781372787137	-0.9975413535924588	1.415021088560534	0.4808315725297967	0.318007023273855
AMCL	2.0144781372787137	-0.9975413535924588	1.415021088560534	0.4808315725297967	0.318007023273855
HRVI	10.951839761354815	0.5664171497690178	0.8034793545571265	0.4808379610172429	0.3180012531319323
WLKT	3.8814811085842496	-0.7412382110121258	1.0515810978719835	0.4808850792221831	0.31795869789396275
IQSF	5.9767045372117655	-0.6919346151542763	0.981644169194652	0.4808891823740351	0.317954992292183
EGDN	2.6612362360981763	0.8115014020296998	1.1512993039569432	0.4808992167128041	0.3179459303031608
NYYD	2.6612362360981763	0.8115014020296998	1.1512993039569432	0.4808992167128041	0.3179459303031608
QTAQ	10.914381117265297	-0.5886014209867478	0.8350717924878132	0.480902792793449	0.3179427007983863
IKYL	10.024973299700717	-0.5928913169374199	0.8411600459559724	0.4809038414645721	0.31794175376378314
DREL	9.456333224291985	0.6108131970071622	0.86661934169203	0.4809204272877324	0.3179267757023824
MNFN	1.799953528602885	-1.2590414149625673	1.7863777641957816	0.4809338839434674	0.31791462385929614
CGVH	1.799953528602885	-1.2590414149625673	1.7863777641957816	0.4809338839434674	0.31791462385929614
SEQI	11.557002157630958	-0.5996780010847264	0.8508849512354041	0.4809535169935273	0.31789689512036723
IYIM	1.341737727020032	-1.1125761361543498	1.5786590376265004	0.4809594502800399	0.31789153747642296
CKFN	1.341737727020032	-1.1125761361543498	1.5786590376265004	0.4809594502800399	0.31789153747642296
RAWD	1.341737727020032	-1.1125761361543498	1.5786590376265004	0.4809594502800399	0.31789153747642296
THHE	5.4107400649675785	-0.6499595110349969	0.922245356416637	0.4809610402263512	0.31789010179662125
FQSK	5.927351745252951	-0.6782894487645733	0.9624707870186208	0.480973485298136	0.3178788643872968
LHVQ	8.594136096012276	0.6935362087739129	0.9841120288248568	0.4809764193660308	0.3178762150819846
QLHK	8.463295708718864	-0.6181621382682445	0.8771580335972721	0.480976463410407	0.31787617531240775
DIGI	3.0707422449610804	-0.7906030562687167	1.1218505388120414	0.4809775423160403	0.3178752011228722
IMSN	3.0707422449610804	-0.7906030562687167	1.1218505388120414	0.4809775423160403	0.3178752011228722
HSYL	11.601410978177729	-0.6089330944544837	0.8640807661232001	0.4809858732994334	0.31786767879913763
RAEK	8.629621815072374	-0.591171083554898	0.8388840788980282	0.4809899223160325	0.3178640228535844
ARSN	20.77586730767608	-0.5272326407775884	0.7481562462544631	0.4809911823905488	0.31786288511105176
FFSI	3.3448928571333387	0.804066946840922	1.1410616914486895	0.4810183500188757	0.317838355726104
SADS	12.86683125280542	-0.5553443425161201	0.7881053482148612	0.4810234073495922	0.3178337896647943
VLMI	3.274112632545468	0.9999023630077584	1.419021680851373	0.4810330156652262	0.31782511483375414
AEAS	9.178418178690723	-0.6386754370909741	0.9063918083418688	0.481037380448013	0.31782117416353567
GRVL	14.83623793183424	0.5990764723269771	0.8502137237058446	0.4810475699592526	0.31781197487504675
RCNY	5.759138839469783	-0.6805211322733554	0.965805141353267	0.4810496403422808	0.317810105716889
KVAS	10.157063105453636	0.6203022035026339	0.880346205906471	0.4810519388623087	0.31780803060426843
YVIN	7.899400743427916	0.7144653913637352	1.013987177854777	0.4810530435967327	0.317807033249358
YLYT	10.87544968260316	-0.6940850223356622	0.985075322920226	0.4810585983049844	0.31780201849007794
HVDS	7.385828051258845	0.6190366799499124	0.8785973141115961	0.481075485550218	0.3177867731359359
RAFF	4.639211299877721	-0.7175632756107043	1.0184957067923583	0.4811012489604115	0.31776351564802663
AFCV	1.4625285771228145	-1.0314670920780595	1.4640762870118085	0.4811106720001126	0.317755009467515
VQCD	1.4625285771228145	-1.0314670920780595	1.4640762870118085	0.4811106720001126	0.317755009467515
RNFW	1.4625285771228145	-1.0314670920780595	1.4640762870118085	0.4811106720001126	0.317755009467515
KFYE	1.4625285771228145	-1.0314670920780595	1.4640762870118085	0.4811106720001126	0.317755009467515
QNLF	5.316870667228211	0.674950447349004	0.9580417074385504	0.4811149101822796	0.3177511837136325
YTHS	11.972883314607811	0.5678876394893451	0.8060899030034242	0.4811235330764046	0.31774340003929924
SSEK	22.39679288495463	0.5153606664167295	0.7315303493502437	0.4811235475437225	0.3177433869801246
ELDF	3.331980156858943	-0.999318865826462	1.4184985390253908	0.4811273111650944	0.3177399896955621
VKFL	5.646023956752128	-0.7387599155808862	1.048645724609098	0.4811279787917185	0.3177393870559885
RHRV	14.780367566657048	-0.5841415391920781	0.8291967238430634	0.4811421361357286	0.3177266079905534
VGHR	6.437912835548257	0.6488308258778447	0.921026911123444	0.4811435075341779	0.31772537012364155
HAYP	6.437912835548257	0.6488308258778447	0.921026911123444	0.4811435075341779	0.31772537012364155
PAKG	12.217846944646707	0.5685710137305255	0.8071353215351554	0.4811645048870987	0.31770641770011016
CTRP	9.06571327758947	-0.6351056422867818	0.9015999337004732	0.4811708284206137	0.3177007101767206
SYIE	5.595732783307028	0.6493159934922537	0.9218032988233678	0.4811852257768737	0.3176877156257934
RGDE	5.45267892876566	-0.8161821747433217	1.1586995362965384	0.481186810922745	0.31768628495225204
YPHP	8.018761018380486	0.6884505502323329	0.9773740979838844	0.4811911998770929	0.317682323725721
SYSI	20.98093977438321	-0.5352278119803116	0.7598611583746196	0.4811987720569544	0.3176754895815055
GQKW	1.5550621573979173	1.1161326939040874	1.5845927150464896	0.4812050855701878	0.31766979150800545
EDLT	9.178257291177855	0.6087760700039316	0.86431589343551	0.4812183145430348	0.31765785233464705
YEIR	4.866270531807072	0.6699603933121926	0.9511844642410068	0.4812190143598305	0.3176572207577878
LVFD	3.4866371753998946	-0.8673807417529205	1.2314787901695865	0.4812205709147676	0.3176558159875969
KVIQ	3.776721712354665	0.7746343223135049	1.0998016575607277	0.4812210487481212	0.31765538475024285
EFPI	3.776721712354665	0.7746343223135049	1.0998016575607277	0.4812210487481212	0.31765538475024285
QVED	2.30161285734319	1.0326728609444638	1.466175688291092	0.4812267194127376	0.3176502670941308
AREL	15.508236088725328	0.5560632317627171	0.7894954608274619	0.4812289487322151	0.3176482551964829
KYQV	6.552005760660708	-0.6655098380633182	0.9448930990778917	0.4812317146966333	0.31764575900494046
GPLG	16.342088146023002	0.5885309579880744	0.8356446233975032	0.4812560624699257	0.317623786562608
WIYN	1.4157549726773666	-1.0510611675459136	1.4924210113537282	0.4812672227957182	0.31761371539241945
MLHN	1.4157549726773666	-1.0510611675459136	1.4924210113537282	0.4812672227957182	0.31761371539241945
WILD	1.4148508762436127	-1.0507777027524243	1.4920350005892766	0.4812720680167754	0.3176093430976179
WHPK	1.4148508762436127	-1.0507777027524243	1.4920350005892766	0.4812720680167754	0.3176093430976179
MPTC	1.4148508762436127	-1.0507777027524243	1.4920350005892766	0.4812720680167754	0.3176093430976179
DCEI	1.4148508762436127	-1.0507777027524243	1.4920350005892766	0.4812720680167754	0.3176093430976179
WLDK	1.4148508762436127	-1.0507777027524243	1.4920350005892766	0.4812720680167754	0.3176093430976179
DGGC	1.4148508762436127	-1.0507777027524243	1.4920350005892766	0.4812720680167754	0.3176093430976179
FVCT	1.4148508762436127	-1.0507777027524243	1.4920350005892766	0.4812720680167754	0.3176093430976179
VCAF	1.4148508762436127	-1.0507777027524243	1.4920350005892766	0.4812720680167754	0.3176093430976179
KLS*	143.94458389786055	0.4746020780533774	0.6739184081260321	0.4812816815944901	0.3176006680002435
HPWL	3.921698638639672	0.7187682551641645	1.0206305731573162	0.4812837026692059	0.317598844245492
TTKF	12.6538358769942	0.622759853592003	0.8843095146048592	0.4812877457272354	0.3175951959390828
DQDW	1.24407690055686	1.5403688046284758	2.187337956541094	0.4812953026724454	0.3175883769126928
HAHI	6.654789465593498	-0.6670339527116043	0.9471961674262702	0.4812961276713178	0.31758763247959987
YSMY	2.54826150251341	-0.9383788191387916	1.3325554321532052	0.4813113693421031	0.317573879473233
YDPQ	7.132788254838531	0.7159886546345442	1.0167533173080496	0.4813137619736197	0.3175717205712242
PYWR	3.7853191394827785	0.8000140199492498	1.13611208948682	0.4813280239676838	0.3175588520142721
RRFV	9.546928327613776	0.6790073144609503	0.9642692000309164	0.4813282855533356	0.3175586159898384
KWIR	1.578286524900737	1.1160637659295432	1.584999833437401	0.4813448128263013	0.3175437039631854
GMTA	1.578286524900737	1.1160637659295432	1.584999833437401	0.4813448128263013	0.3175437039631854
DVCH	1.578286524900737	1.1160637659295432	1.584999833437401	0.4813448128263013	0.3175437039631854
CTNL	8.431600621850247	-0.6313313718610019	0.8966104607374755	0.4813510910029129	0.317538039500611
HYQI	5.116232033204171	0.6694496765032988	0.9507467224356528	0.4813515655809049	0.31753761131730485
AYEQ	4.025006729725492	-0.830054314414273	1.178861953385736	0.4813611964063847	0.3175289220913439
FSHH	3.562248564311645	-0.7515787839550723	1.0674196609932154	0.481365482684624	0.31752505493563365
QCQG	3.0821463052536653	-0.8667659689253095	1.231037232247986	0.4813742162204327	0.31751717549238717
CPNR	7.767910157951309	-0.6516088196031226	0.9254683279208086	0.4813795367765623	0.317512375327941
NSSF	11.373146566871512	-0.7671900535996028	1.0896310417933552	0.4813814516125377	0.3175106477907685
LTMD	4.626266649526958	0.7172745371044748	1.0187492460755652	0.4813868861586236	0.3175057448597431
ELME	1.935652363260275	-0.9890604287847236	1.4047698083491238	0.4813873421249174	0.3175053334992402
FNTS	9.57869026680109	-0.6229517526350048	0.8847842167799502	0.4813879647257835	0.317504771806146
RFEV	2.844227600971545	0.8415395576494898	1.1952662573935584	0.4813952024363315	0.31749824219935624
CKEQ	1.463432673556568	-1.0309286411885132	1.4643309899386112	0.4814159221960783	0.3174795501068044
EQMT	1.463432673556568	-1.0309286411885132	1.4643309899386112	0.4814159221960783	0.3174795501068044
CVQK	5.28139968556979	0.68436708014046	0.972085642010008	0.481420737245066	0.3174752063810333
VRSV	17.075868382252835	-0.531826928267088	0.7554553627277704	0.4814440236090029	0.31745420002630004
WPM*	4.621926023696943	0.6866630152643346	0.9753996731594582	0.4814444924469862	0.3174537771035095
NQTF	6.437918641545927	0.6662709577155672	0.9464531468138142	0.4814538674678904	0.31744532030263417
KRAD	8.22335550787027	0.6315035935296818	0.8970724687456496	0.4814573659713053	0.3174421644962103
GFAG	1.972818488285304	1.0767967169673318	1.5296286203636984	0.4814579474949734	0.3174416399380968
GIMF	1.972818488285304	1.0767967169673318	1.5296286203636984	0.4814579474949734	0.3174416399380968
LQKK	40.774829352900994	-0.5098454835032868	0.7242611213330056	0.4814623064741315	0.31743770798093357
SQPI	25.572981675483778	-0.5071028813701189	0.7203665627292392	0.4814631861876645	0.31743691445176453
GESM	1.393884991165747	-1.0390916787127424	1.4760979782199015	0.4814670733833858	0.31743340809679216
WFPL	1.393884991165747	-1.0390916787127424	1.4760979782199015	0.4814670733833858	0.31743340809679216
QAME	1.393884991165747	-1.0390916787127424	1.4760979782199015	0.4814670733833858	0.31743340809679216
REWY	1.393884991165747	-1.0390916787127424	1.4760979782199015	0.4814670733833858	0.31743340809679216
FSNM	1.393884991165747	-1.0390916787127424	1.4760979782199015	0.4814670733833858	0.31743340809679216
PMFI	1.393884991165747	-1.0390916787127424	1.4760979782199015	0.4814670733833858	0.31743340809679216
PPWC	1.393884991165747	-1.0390916787127424	1.4760979782199015	0.4814670733833858	0.31743340809679216
VNWA	1.393884991165747	-1.0390916787127424	1.4760979782199015	0.4814670733833858	0.31743340809679216
HVSQ	5.7657946726246765	-0.6826569482861212	0.9697649323753136	0.4814697404872038	0.3174310023138702
LSWP	6.763384620442934	-0.6201594147530798	0.8809862558018123	0.4814715890892127	0.317429334844364
DGFH	4.442544492646793	-0.8038642794033537	1.1419662846565113	0.4814763934782494	0.3174250012361414
FQSC	4.442544492646793	-0.8038642794033537	1.1419662846565113	0.4814763934782494	0.3174250012361414
ARQS	20.10206055761853	-0.5645100779793433	0.8019959195138819	0.4815065833296797	0.31739777066985786
KNAF	4.886502048554656	-0.7190963171523049	1.021633706070301	0.4815143450301795	0.3173907700666559
NQQP	5.08721870111294	-0.6836974205613012	0.9713577039444936	0.4815215109801162	0.3173843068960569
DKAG	5.08721870111294	-0.6836974205613012	0.9713577039444936	0.4815215109801162	0.3173843068960569
YAQQ	4.849158560053254	0.8416572463836691	1.1957893500045091	0.4815257168360153	0.31738051356182384
ESGY	6.619714678565733	-0.693621411700733	0.9854978054167752	0.4815396020689771	0.31736799046512976
KWSS	3.5517826430926096	-0.8624019133427653	1.2253527414932917	0.4815580179490815	0.3173513817331727
NEPL	20.00320049488692	-0.5214671645108518	0.7409412186824633	0.4815634409551496	0.3173464910071091
LYKC	5.002552169781895	0.7519112034522529	1.0684350764254291	0.4815884657487472	0.3173239231656357
MTTG	2.7133002174425296	-1.366130894372765	1.9412200639883463	0.481589351050241	0.31732312480515257
CPDQ	2.731771839454666	0.9139107713684108	1.298689091847576	0.481608465491866	0.31730588785469255
TFYV	4.515285370847172	-0.917904309923414	1.304390623533195	0.4816174102654052	0.3172978219048715
CAYA	3.502313225309408	-0.9806169185722746	1.3935295492382578	0.4816240120987494	0.31729186879752935
AVKI	7.14374783157134	0.6098495864861417	0.8666871353287409	0.4816470396496917	0.31727110467659014
SHFM	2.33172883864168	-0.9040590530218936	1.2848046668399806	0.4816477355217495	0.31727047721882207
CHID	2.33172883864168	-0.9040590530218936	1.2848046668399806	0.4816477355217495	0.31727047721882207
TEYR	8.752734565843433	-0.5968435784270463	0.8482344613690312	0.4816629560125705	0.31725675334918363
CPHP	7.114140694105454	0.6262354345266213	0.8900238596425136	0.4816716599974687	0.3172489054164941
QLLC	9.90293220361384	0.6101628772155993	0.8672041257796788	0.4816833089911116	0.31723840234374945
PGLI	22.200586577943405	0.5296470098547089	0.7527843609228095	0.481691896487792	0.3172306597686852
SKLV	25.14710103796913	-0.5463388567921242	0.7765275867022763	0.4817027313278896	0.3172208911626933
LCID	4.543083773714998	0.7854265285855271	1.116355639298946	0.4817049568374984	0.3172188846880629
LHKL	15.657947101160682	0.5850230470687251	0.831525064777686	0.4817103706851798	0.31721400371075903
RHFR	7.240081771974253	0.6713470290547534	0.9542462496927332	0.4817214929727635	0.3172039763319559
AYPY	7.261746281275188	-0.6147500462363404	0.8738061376305828	0.4817246520198759	0.31720112831240416
AVSA	12.376583137821187	0.6485930422708459	0.9219133916090791	0.4817259813159488	0.3171999298992644
WKGN	1.9546260810778384	0.9205650552427566	1.308511405662802	0.4817312183328328	0.317195208552981
KEPR	15.572316295759435	-0.5380761097759937	0.764838819072621	0.4817344321282218	0.3171923112341139
YMGN	3.0247496055105585	-0.8351966942925159	1.187185124622435	0.4817379312279319	0.31718915672807196
ETNQ	6.476667434940786	-0.7013604444400166	0.9969595386283504	0.4817445760514499	0.31718316635426586
SFGA	6.332096972953317	-0.7180291088335133	1.02068892567709	0.4817598015308679	0.31716944074626663
DQT*	48.88021960066074	0.5161495880131042	0.733723989096241	0.4817656358695905	0.317164181266829
FQMK	1.5953146721226408	1.0488316004194824	1.4909823149609032	0.4817753180937601	0.31715545317590094
GCQY	1.5953146721226408	1.0488316004194824	1.4909823149609032	0.4817753180937601	0.31715545317590094
MSDG	1.5953146721226408	1.0488316004194824	1.4909823149609032	0.4817753180937601	0.31715545317590094
FSIK	7.777471845625835	0.6998882219281234	0.9949529068838008	0.481782494594245	0.3171489839957044
LMII	5.32339488235527	-0.6854065250407226	0.974369682687819	0.4817841977242933	0.3171474487413461
QTKT	17.273626882931154	-0.5448249736323008	0.7745343584156836	0.4817924252416687	0.31714003227791016
AQIM	2.720396957833712	-0.8096197893533678	1.151000532821108	0.4818032509474455	0.3171302739437915
DKIR	8.081468096691292	-0.6457158853811578	0.9179914607832236	0.4818060369847625	0.31712776263418024
NCPV	3.341531311678388	-0.7893671484616851	1.122220658627238	0.4818080958807049	0.31712590677276
VWHS	1.9212124318712984	0.9583269774592524	1.3624351351089292	0.4818110320953302	0.3171232601216663
HPYW	1.9212124318712984	0.9583269774592524	1.3624351351089292	0.4818110320953302	0.3171232601216663
GDWL	1.9212124318712984	0.9583269774592524	1.3624351351089292	0.4818110320953302	0.3171232601216663
ARAW	1.9212124318712984	0.9583269774592524	1.3624351351089292	0.4818110320953302	0.3171232601216663
IHCE	1.9212124318712984	0.9583269774592524	1.3624351351089292	0.4818110320953302	0.3171232601216663
LWQR	1.9212124318712984	0.9583269774592524	1.3624351351089292	0.4818110320953302	0.3171232601216663
IQPI	18.30853993487243	-0.5268245160770759	0.7489770146728743	0.4818114276801764	0.3171229035498283
CLCQ	3.794698323000782	-0.7803928570442735	1.1094947411973726	0.4818209627551791	0.3171143089228742
EVTG	4.277329438697781	-0.7731418546887524	1.0991924074019814	0.4818235586280149	0.317111969111412
VLII	11.98136941727307	0.6335550222743939	0.9007396955516316	0.4818239919782487	0.3171115785088205
FHNL	6.499624545249448	-0.6400943989204362	0.9100417334624292	0.4818263304729445	0.31710947069996354
NNEC	2.13410647434419	1.4005310965546909	1.991189999188269	0.4818290187727831	0.31710704760588426
QDMI	2.13410647434419	1.4005310965546909	1.991189999188269	0.4818290187727831	0.31710704760588426
CRPS	17.37131609667099	-0.5816382649470331	0.8269698570559182	0.4818459334991235	0.3170918018587659
KLHP	14.636426263055435	0.5511852494521878	0.7836831213976189	0.4818521863224183	0.31708616613820695
GNLD	4.561028171096551	-0.8065149766048113	1.1467157300702857	0.4818526171527043	0.31708577783005454
NNPL	16.304562898462684	-0.578171383707045	0.8220834118406914	0.4818687196300651	0.3170712648857074
SFSV	10.298693223685367	-0.6211727000622513	0.8832260138243314	0.4818689203679785	0.31707108396641054
AVGD	4.495670295437019	-0.9401063499917898	1.3367140635618395	0.4818709785656915	0.31706922897646894
YKEL	6.386161766033197	0.7168072898966238	1.0192180840153635	0.4818741833158397	0.3170663406500518
TFKK	7.943591133119357	-0.626938101400529	0.891463497813022	0.4818885041747135	0.3170534340080616
GKIS	12.092475711450696	0.5763082011076603	0.8194768954200928	0.4818915440929015	0.3170506943379535
IEIY	5.733475245857528	-0.6580417235004381	0.9357138715358828	0.4818993362586434	0.3170436718714562
IYQH	3.7108347826893184	-0.7805729072399111	1.1099715729488489	0.4819081610162019	0.3170357189482371
ARAM	3.7108347826893184	-0.7805729072399111	1.1099715729488489	0.4819081610162019	0.3170357189482371
EIEI	3.849431973604193	1.02073594267928	1.4514842819791498	0.4819087124935776	0.31703522195842976
VIEK	4.751813416824112	-0.7194008729410821	1.0229958419949752	0.4819127265158218	0.3170316045503906
RKLK	25.31098051590182	-0.5170734395148787	0.735331787974418	0.4819411809422298	0.31700596248932156
WGNE	1.8418396441234792	1.0821978705029476	1.539021107473154	0.4819480318496625	0.31699978893482045
CQLR	9.405810269434385	-0.7698839192859098	1.094878618041667	0.4819508817944796	0.3169972207914389
RWEM	0.9444393794074136	-1.4582787213443211	2.0739042954936764	0.4819583944104101	0.3169904510928295
IMSW	0.9444393794074136	-1.4582787213443211	2.0739042954936764	0.4819583944104101	0.3169904510928295
WTMV	0.9444393794074136	-1.4582787213443211	2.0739042954936764	0.4819583944104101	0.3169904510928295
WSEE	0.9444393794074136	-1.4582787213443211	2.0739042954936764	0.4819583944104101	0.3169904510928295
WVSF	0.9444393794074136	-1.4582787213443211	2.0739042954936764	0.4819583944104101	0.3169904510928295
EKWY	0.9444393794074136	-1.4582787213443211	2.0739042954936764	0.4819583944104101	0.3169904510928295
SWVA	0.9444393794074136	-1.4582787213443211	2.0739042954936764	0.4819583944104101	0.3169904510928295
IFQE	0.9444393794074136	-1.4582787213443211	2.0739042954936764	0.4819583944104101	0.3169904510928295
TNQP	15.609135857411388	-0.5577056289625795	0.7931565809744037	0.4819641771360353	0.3169852402887597
FMYY	1.4367208577552324	-1.0378919853211868	1.4760930536052357	0.481971919310142	0.31697826392693457
WGQA	1.4367208577552324	-1.0378919853211868	1.4760930536052357	0.481971919310142	0.31697826392693457
TEWE	1.4367208577552324	-1.0378919853211868	1.4760930536052357	0.481971919310142	0.31697826392693457
EGPW	1.4367208577552324	-1.0378919853211868	1.4760930536052357	0.481971919310142	0.31697826392693457
HCGF	1.4367208577552324	-1.0378919853211868	1.4760930536052357	0.481971919310142	0.31697826392693457
FMVR	1.4367208577552324	-1.0378919853211868	1.4760930536052357	0.481971919310142	0.31697826392693457
GDMR	1.4367208577552324	-1.0378919853211868	1.4760930536052357	0.481971919310142	0.31697826392693457
IERT	6.1047340154004495	0.6842759602626735	0.9731828534209922	0.481973520900529	0.31697682077084227
RSTN	31.567516813527323	-0.5392621907839262	0.7669435302152976	0.4819737739004182	0.31697659279892637
HHKN	3.4810889236279907	0.9034883172738216	1.284998782744453	0.4819906810301143	0.31696135847551327
DHIA	3.9862179370586266	0.7303863050559266	1.038830862736206	0.4820028347154452	0.31695040761663695
ECKK	5.434882233462922	0.7245939978500116	1.0305928226447971	0.4820029952636779	0.3169502629593966
FQHR	3.010935843395343	-0.7967929038101251	1.1333284903658911	0.482021121396285	0.31693393125309505
VCPG	3.010935843395343	-0.7967929038101251	1.1333284903658911	0.482021121396285	0.31693393125309505
GRPT	19.895514654441005	-0.5325009740787603	0.7574139564556841	0.4820236918223871	0.3169316153402724
VMKG	1.3213630265466256	1.1864511576418917	1.6877131034155042	0.482059868166856	0.3168990223422426
MFSE	1.3213630265466256	1.1864511576418917	1.6877131034155042	0.482059868166856	0.3168990223422426
RTLY	26.329563344092744	-0.5139004649243477	0.7310218742156448	0.4820624950216903	0.31689665577840614
IQEP	5.218972704272019	-0.6641183767828186	0.9447327357919576	0.4820747057577917	0.316885655154626
IQL*	61.09603601316974	0.5009399524309804	0.712614836928541	0.4820804793974444	0.31688045379310187
NGQG	5.712378939583105	0.6458742679678057	0.9187961255541144	0.4820824794776585	0.3168786519736224
GEYV	2.797756238389556	-0.9818982062985688	1.396813226452046	0.4820831848069335	0.3168780165628763
HCDK	2.490322653009088	0.8477964259774212	1.2060546281466096	0.4820867417680294	0.3168748122136558
DTMV	2.490322653009088	0.8477964259774212	1.2060546281466096	0.4820867417680294	0.3168748122136558
YDHD	2.490322653009088	0.8477964259774212	1.2060546281466096	0.4820867417680294	0.3168748122136558
VILH	8.624936869067252	0.5891639948689884	0.8381602418152814	0.4821023364931338	0.3168607637179553
PYVG	3.86247146406788	0.7211422992133156	1.0259196698107091	0.4821038782386767	0.316859374862394
QQDA	3.010677426791791	0.7745072642657116	1.1018560458907478	0.4821109162399509	0.31685303485364374
HFHV	3.010677426791791	0.7745072642657116	1.1018560458907478	0.4821109162399509	0.31685303485364374
NVGG	3.010677426791791	0.7745072642657116	1.1018560458907478	0.4821109162399509	0.31685303485364374
SAWS	6.388274030139395	-0.6401344755917865	0.91070400079559	0.48211763767451	0.3168469801025628
QSTF	10.988851678686586	0.564630901884199	0.803287177117873	0.4821178034227966	0.3168468307955301
EYLP	4.811475692634522	-0.6948522300008273	0.9885557137262292	0.4821203289329431	0.3168445558074669
HANC	2.3338033466738386	0.921539174242555	1.3111446188903295	0.4821486732735172	0.3168190239472082
SEFG	2.3338033466738386	0.921539174242555	1.3111446188903295	0.4821486732735172	0.3168190239472082
KDLQ	5.639472746330267	0.6582330576595351	0.936526952993172	0.4821525021040826	0.3168155751491995
QYS*	45.872478737117625	0.525762831216633	0.7480595192969377	0.4821582335309972	0.31681041264920756
YPSM	4.821945535792217	0.709458979903219	1.0094414445443085	0.4821658670295082	0.3168035369809979
GSRR	22.35648006900649	0.5145748908987231	0.7321628647708001	0.4821711782070336	0.31679875314509093
HGSF	5.676701001953941	0.6416192501733325	0.9129280306013748	0.4821712280440667	0.31679870825657763
MEKT	2.249353485726081	0.9805134006839396	1.395152382164882	0.4821802603035554	0.3167905729231384
ARSV	20.658076793066893	-0.5650558965889833	0.8040590506321812	0.4822089272043792	0.3167647537268928
YVL*	49.41384781617268	0.4997634889285763	0.7111605162915305	0.482215561993694	0.3167587782411594
MLHA	2.025528149459859	0.9329069602693156	1.3275339982826202	0.4822198053299549	0.31675495661124947
PWCI	2.025528149459859	0.9329069602693156	1.3275339982826202	0.4822198053299549	0.31675495661124947
DFHI	2.025528149459859	0.9329069602693156	1.3275339982826202	0.4822198053299549	0.31675495661124947
DPNE	3.805922927253565	-0.8838473641318593	1.2577429265214315	0.4822271614615049	0.31674833161796234
LNLV	21.55196126754034	-0.5340052225548709	0.759915049707808	0.4822321323683531	0.3167438548351099
QYYN	3.946325276443013	-0.758329716995489	1.079154074858945	0.4822380210130532	0.3167385516001882
NQPW	2.2173589283987414	1.0840763488453633	1.542730913549269	0.4822429960061032	0.3167340712382298
GWYL	3.334607333983612	-0.9881971811175588	1.406290809866296	0.4822442218375434	0.31673296729030725
SWSC	2.630400132758728	0.829483029301966	1.180466050124619	0.4822588139221333	0.3167198263014614
ILGQ	6.154791237580004	-0.6449535366286373	0.9178572850752944	0.482259554560368	0.31671915932588285
QVVN	7.920887783950498	0.6270103383133542	0.8923326292802818	0.4822649415973405	0.3167143081055348
YNKG	3.68137569291742	0.7476846819928162	1.0640723450475285	0.4822655474745486	0.31671376249473004
NPDE	3.033709921340716	-0.7967468297234415	1.1338965951897977	0.4822659854110638	0.31671336812004036
NDHH	5.162633366626417	0.7762293442575774	1.104702407755349	0.482268140471432	0.3167114274301239
VYT*	43.18983593338038	0.5768592235865936	0.8209801896446797	0.4822757977945806	0.3167045318744987
GSVA	11.121545108563891	0.6082269788274687	0.8656356051806816	0.4822824488224393	0.3166985425945185
HDYV	2.6018810661193905	-0.9105713703816988	1.2959512956115362	0.4822877509579307	0.3166937680572443
ETAN	7.836433992677654	0.6231127765805757	0.8868353366677723	0.4822894093982846	0.3166922746536601
MSQI	3.288374937269874	-0.7739015418263009	1.1014705660631925	0.4823003526768032	0.31668242050496054
EYSS	9.503663910880956	-0.5977138312503115	0.8507138733531178	0.4823034036619611	0.3166796732089652
FISD	4.761343577327058	-0.7974679678514268	1.1350795340242346	0.482326433119954	0.31665893661934696
YGYA	3.863375560501634	0.72099193634386	1.0262515138527015	0.4823368783218797	0.316649531693286
WIII	2.026432245893613	0.9328607552191952	1.3278349054196994	0.4823407656210576	0.3166460315964546
QAHM	2.026432245893613	0.9328607552191952	1.3278349054196994	0.4823407656210576	0.3166460315964546
INWK	2.026432245893613	0.9328607552191952	1.3278349054196994	0.4823407656210576	0.3166460315964546
IDPR	9.156127500116028	0.5906446884124907	0.840727865306461	0.4823426628060991	0.31664432339463333
KAIN	8.364311421884379	-0.6040703772824043	0.8598454468013454	0.482346411683772	0.3166409479715468
SGIF	6.134666022306145	0.7238385994271468	1.0303304161988218	0.4823483533255319	0.31663919976199345
FLS*	54.29239117442161	0.5024956012250453	0.7152867929860688	0.4823616240454244	0.3166272512996457
QLHE	5.655735116876075	0.641480666139764	0.91313289588331	0.482364120038502	0.3166250040370902
CTRR	14.2479456810559	-0.5563596901276006	0.7919656487177658	0.4823643932238193	0.3166247580759225
SHDE	4.321841789313539	0.7312109226513678	1.0408902400196791	0.482376068764718	0.31661424618555284
AIPS	27.902965151473367	-0.5137349278056308	0.7313237318415463	0.4823844455274202	0.31660670445521877
EYTG	4.990322363681186	-0.674795304805964	0.9606025028736972	0.4823855432048697	0.31660571620876665
SCDM	1.6008049576472954	1.2484836245255433	1.777310230143303	0.4823943449576158	0.3165977920123863
IHAC	1.6008049576472954	1.2484836245255433	1.777310230143303	0.4823943449576158	0.3165977920123863
PGCY	4.093705156523475	0.7506053569007366	1.0685593142587648	0.4824009845421002	0.316591814506452
EPEA	4.476176709819418	-0.7468109859320985	1.0631697061675018	0.4824059464049366	0.3165873474787375
HVPF	3.448436187129382	-0.7791243927814779	1.1091961641059789	0.4824156894011125	0.3165785762627541
MAYR	1.997461947667324	0.9888781685216048	1.4078225160559557	0.4824192793257356	0.31657534444694146
HSAN	9.768707046874791	-0.607132128777355	0.864350113232475	0.4824206502760785	0.31657411026052235
VEHK	3.3405828482541744	1.024692201514843	1.4588237897153564	0.4824236033261639	0.3165714518141418
KNRE	4.967314334470268	-0.947678238723129	1.3491924104756543	0.4824272085797044	0.3165682062518244
MNLS	3.065340647936506	-1.2370103984312255	1.761146919169609	0.4824365414085623	0.31655980465921885
EHHQ	3.599338500177661	-0.7286805262208975	1.0374338502104692	0.4824375639497212	0.3165588841578179
YCTA	4.3074546062020485	0.740841281399398	1.0547657666734922	0.4824452278354503	0.31655198511617166
VFYG	2.28811781305494	-0.9549084380998067	1.3595464600236402	0.4824467107457123	0.3165506502107419
SIEL	16.065448662959945	-0.6752132683033778	0.9613322343816332	0.4824469271970065	0.31655045536314635
GEKF	2.7851028059348173	-0.8086108217413025	1.1512617649674717	0.4824489388663104	0.3165486444799022
IRY*	35.775525759669755	0.5497754644884377	0.7827629754807837	0.4824594144048237	0.3165392146339359
NQLI	10.919974141463976	0.600992626064881	0.8556954750255026	0.4824646280398509	0.3165345215123566
HTKR	21.46136076365719	0.5154545785737503	0.7339109594336909	0.4824675313287027	0.31653190810100856
VFDI	1.736029933141383	-1.0439357312095154	1.486436362543826	0.4824872804810531	0.31651413121076605
CEFR	1.736029933141383	-1.0439357312095154	1.486436362543826	0.4824872804810531	0.31651413121076605
IYQQ	2.694277268666341	-1.3677104204600936	1.9474700865520669	0.482491395749887	0.3165104270075746
DLWH	1.734350677710375	-1.0459721520126524	1.4893516809392555	0.4824918979828125	0.3165099749438143
PLIS	27.564156761407908	0.5061101030915547	0.7206508570595058	0.4824946835084888	0.3165074676790427
DCA*	9.121931576359671	-0.66737016214574	0.9503239082411148	0.4825198586842036	0.31648480804145523
NPCE	4.247068986028791	-0.7714500400298	1.098540866594164	0.4825234298322206	0.31648159382319935
INPG	6.47816535027298	0.6719490536653433	0.956858605898916	0.4825264634377	0.31647886343976694
TKGG	11.696805686843044	-0.6557387811437014	0.9338005465229816	0.4825383948064994	0.31646812482963704
AEYA	3.3825146184099064	0.8238847010894824	1.1732507996209427	0.4825395701676097	0.3164670669817471
SFSA	7.492150319507786	-0.6560829015269664	0.9343002426497742	0.4825429190594193	0.316464052928027
WIIL	2.356510971782955	-0.9653824782564768	1.3747611546421876	0.4825430178782613	0.3164639639898793
AEVK	5.729220537122858	0.6444688963748717	0.9177654431865144	0.4825449323602639	0.3164622409366193
VTCV	4.185045697623822	-0.8161181995837071	1.162220301222149	0.4825506342102698	0.31645710925416215
GLCV	3.984519171071177	-0.8851766653034113	1.260602631392982	0.4825635977369331	0.3164454422661314
VEQ*	23.29629602306931	0.5197689178996684	0.7402887807361659	0.4826065551493267	0.3164067834511734
WTIK	2.2584521213138964	1.3373378162569045	1.90480083223187	0.4826242823170699	0.31639083118186606
DDWI	1.8955278439425447	1.33334905012718	1.899138277860961	0.482628601735185	0.3163869443259272
SAAP	22.887570228149844	-0.5253299426248998	0.7482473111253992	0.4826288821533103	0.3163866919910912
TWCK	2.4274249977754905	0.8471433137633931	1.2066395360613025	0.4826365982645546	0.31637974868978563
IIHQ	5.343522181806133	0.6699809818624747	0.9543210279652804	0.4826480449638017	0.3163694486433607
LFQF	3.591276474783586	-0.7242416824619876	1.0316143784209284	0.4826499118600286	0.316367768783326
CQT*	29.2548729212153	-0.531764241108062	0.7574652829977184	0.4826597231691055	0.31635894053332647
RQQW	1.2393627160589653	-1.1021260868868543	1.5699224583590443	0.4826630670636461	0.3163559317264035
FHCL	1.2393627160589653	-1.1021260868868543	1.5699224583590443	0.4826630670636461	0.3163559317264035
CNCK	1.2393627160589653	-1.1021260868868543	1.5699224583590443	0.4826630670636461	0.3163559317264035
NNPW	2.544452702093948	-1.0329119010227634	1.4713379237994244	0.4826653126259435	0.31635391120088074
WSR*	23.26310527245289	0.6076297785296594	0.8655469264187046	0.4826677534341668	0.3163517150064686
ENKL	8.202451165363142	0.6001601296953	0.8549159632993892	0.4826725082108655	0.31634743677760985
CPGM	0.942631186539906	-1.4545825418822451	2.072028718656984	0.4826736310913253	0.3163464264440773
VAWA	0.942631186539906	-1.4545825418822451	2.072028718656984	0.4826736310913253	0.3163464264440773
NFWS	0.942631186539906	-1.4545825418822451	2.072028718656984	0.4826736310913253	0.3163464264440773
YKFC	0.942631186539906	-1.4545825418822451	2.072028718656984	0.4826736310913253	0.3163464264440773
QWTA	0.942631186539906	-1.4545825418822451	2.072028718656984	0.4826736310913253	0.3163464264440773
NFVG	0.942631186539906	-1.4545825418822451	2.072028718656984	0.4826736310913253	0.3163464264440773
MVTM	0.942631186539906	-1.4545825418822451	2.072028718656984	0.4826736310913253	0.3163464264440773
WRYF	0.942631186539906	-1.4545825418822451	2.072028718656984	0.4826736310913253	0.3163464264440773
KFDD	0.942631186539906	-1.4545825418822451	2.072028718656984	0.4826736310913253	0.3163464264440773
FRFM	0.942631186539906	-1.4545825418822451	2.072028718656984	0.4826736310913253	0.3163464264440773
NEDL	4.650114552009557	-0.879429718250006	1.2527380725148318	0.4826753843636887	0.3163448489078691
NDK*	15.11590323504802	-0.5504260089284577	0.7840845476112792	0.4826802320160668	0.31634048718118046
STLV	34.91479316858345	-0.5021358318777686	0.7153000373255841	0.4826833433800295	0.3163376877215061
IRCG	4.8320006704761	-0.7053496182761168	1.0047980568606305	0.4826907186538285	0.31633105186740673
RTYR	24.345540704140607	-0.5187457181522451	0.7389869313534566	0.4826986642719518	0.31632390296320834
KFQE	2.78795247296423	0.9027904413877847	1.286097628628207	0.4827034544791088	0.3163195931310771
PMSA	4.18430776649384	0.8400318125664388	1.1967281801776088	0.4827163561559955	0.31630798548222255
RHEM	1.2129172154222811	1.1846942312565134	1.687767803793572	0.4827230491316406	0.316301963928981
AMFY	1.2129172154222811	1.1846942312565134	1.687767803793572	0.4827230491316406	0.316301963928981
GQCC	1.2129172154222811	1.1846942312565134	1.687767803793572	0.4827230491316406	0.316301963928981
FADF	1.2129172154222811	1.1846942312565134	1.687767803793572	0.4827230491316406	0.316301963928981
RVDW	1.2129172154222811	1.1846942312565134	1.687767803793572	0.4827230491316406	0.316301963928981
DSKW	1.7535083699207332	-1.0446252080564338	1.4882819654426815	0.4827414884843132	0.31628537479741886
KMNF	1.7535083699207332	-1.0446252080564338	1.4882819654426815	0.4827414884843132	0.31628537479741886
WVNS	1.7535083699207332	-1.0446252080564338	1.4882819654426815	0.4827414884843132	0.31628537479741886
TMQV	1.7535083699207332	-1.0446252080564338	1.4882819654426815	0.4827414884843132	0.31628537479741886
SITW	3.919751780399335	-0.7255194794239528	1.033678550734314	0.482753291644848	0.316274756309168
PYDN	4.507741375491478	0.7863240852524104	1.120320440171551	0.4827575795366545	0.31627089885337717
YFAI	2.632717169458839	-0.8765794153053009	1.2489448454270269	0.4827689801790812	0.31626064282044575
RTYV	9.43127838196048	0.6904775982166566	0.98380596358712	0.4827769084744598	0.3162535106582681
LLID	15.57079779073054	-0.616849533528258	0.8789025786121254	0.4827785616104066	0.316252023539523
IHGN	7.337745369842162	-0.6363135496744178	0.9066388703338788	0.4827802402412589	0.3162505134914246
DGKV	2.681643300470689	0.8196301259907262	1.1678350174930283	0.4827806607714601	0.31625013519535716
TKAL	31.44888792699588	-0.5056092749708458	0.7204112871666959	0.4827825716371607	0.31624841624334743
HWTV	2.145282389368901	0.8525451260398945	1.214766442459963	0.4827925841290567	0.3162394094457829
TEKR	11.23390435122716	0.5965203516159083	0.8499698007019447	0.4827954265802087	0.31623685253572037
TEMI	3.254739143773762	-0.7625556669442761	1.086622236649934	0.482824458956887	0.3162107374956708
SEKK	37.44307001364127	-0.5237077027981119	0.7462798975306751	0.4828302505011501	0.31620552810624714
YGNA	4.052860515164786	1.0323591629720774	1.4711069092416644	0.4828308923039749	0.31620495082004824
ASFK	5.767451646094507	-0.6719629735796704	0.957562755398236	0.4828394431502273	0.3161972596127971
DLRY	13.554012882097757	-0.59593706480222	0.8492388659679515	0.4828470642330257	0.31619040481223765
HGLN	10.326773475651848	0.5983202729549331	0.8526487784403725	0.4828541108210036	0.31618406683864053
AFAP	5.244180812267275	0.6928138184515574	0.9873175801318468	0.4828580141773042	0.3161805560489168
CRTK	9.67405007322408	-0.6833936164739659	0.9739141146752271	0.4828675013158585	0.31617202316486803
TPAM	5.272212903212448	-0.7779110233752722	1.1086153425018723	0.4828687275705326	0.3161709202640501
AFD*	11.824392727738026	0.5770467937555713	0.8223652110390798	0.4828714875990161	0.3161684378881037
GHCN	2.4971686121696206	0.9016579856664608	1.2849953553414395	0.4828775616548698	0.31616297491831447
SQSA	22.951322325953782	0.528074045970547	0.7526024181906246	0.4828887099108813	0.3161529484218185
GRFY	1.8661046808694537	-0.9933781772409508	1.415746663775678	0.4828888565277691	0.31615281655935346
VFYQ	1.8661046808694537	-0.9933781772409508	1.415746663775678	0.4828888565277691	0.31615281655935346
STSQ	42.27237809310151	-0.5031615954191622	0.7171193476729774	0.4829019805551023	0.31614101339777295
QVSA	11.399683768691	-0.5628389132086614	0.8021805316356466	0.4829060597471926	0.31613734482070277
RCDF	3.31960986953396	0.7789048518180033	1.1101268680822145	0.482906264168156	0.3161371609777465
VIL*	72.5050386849308	0.5083271609968505	0.7245059052459136	0.4829167543629274	0.3161277268814036
IITE	8.365378212600397	0.7259551986919519	1.0346979062645876	0.4829219308610715	0.3161230716017716
RCCT	3.518578630448149	0.9968900357542088	1.4208593445776367	0.4829220136164388	0.3161229971793981
RQAR	16.224374762602334	0.5343292483969797	0.7615783157365441	0.4829238172641632	0.3161213751518882
RPGC	8.526222956446832	0.5881152019441903	0.838265964829788	0.482937729733505	0.3161088638169376
ISLN	15.13833561358848	-0.5399950602952363	0.7696786614484608	0.482937962929022	0.3161086541097734
SMKS	5.272667515007506	0.7042198495885716	1.0038137752410718	0.4829633876652056	0.3160857908585229
TRMH	5.209560223211829	-0.789244936073097	1.1250480033519206	0.4829778585804855	0.3160727783928496
AGMS	3.636007393365428	1.0671818276559293	1.5212831373200666	0.4829903346855512	0.31606156000362357
ISCL	9.930329638696245	-0.7219131701427529	1.02910438640012	0.4829931908606314	0.3160589918002456
VSDQ	7.3671264546036035	0.609853463603545	0.8693914709542502	0.4830087253204081	0.31604502385660505
VKAF	4.628311565064747	-0.9494595818623152	1.353529166304823	0.4830099911700781	0.31604388567673913
QNNW	1.7258468030505063	1.2303066946764172	1.7539028208611196	0.4830110014022302	0.3160429773357145
GHVH	2.997773567108	0.7702062531914354	1.0980017777227111	0.48301489461242	0.3160394768090531
GLHH	8.421610652357943	0.6015246347246226	0.8575356570679237	0.4830176821783039	0.3160369704246714
TPGH	20.15796610358041	-0.5783429850921535	0.8245128533839414	0.483030971670239	0.31602502164136304
LARY	18.681541974504015	-0.5298640268781375	0.7554074216010581	0.4830358622727921	0.3160206245093482
SRFT	16.401040082412564	0.5429881735278721	0.7741670399552368	0.4830635668644258	0.3159957162009271
RVVA	8.779233619676354	-0.6038633365375513	0.8609860306643313	0.4830768027243785	0.31598381676866655
SWM*	4.345197865657594	-0.7182927899255441	1.0241541444099256	0.4830832278804816	0.3159780404795372
RNKL	20.837749164440844	0.5312121398389057	0.7574172270391152	0.4830866209447626	0.3159749901067776
MRPS	7.38045810499282	-0.6418058522014652	0.9151145407936324	0.4830912518425629	0.31597082695335094
YPSY	12.559788597788488	-0.6199203578352456	0.8839112478878174	0.4830922377183635	0.31596994066120315
IQIR	8.845707765710145	-0.6329223140395068	0.9024808053179342	0.4831071543014283	0.31595653102801996
QIVY	4.378018100585491	-1.0184312179706656	1.4521779019505263	0.4831077124318439	0.3159560292908432
YIAV	6.003863517164213	0.7838246819567345	1.1176573011966129	0.4831093286997212	0.315954576333194
GAAR	11.387203203269852	-0.6431965035039322	0.9171436481193032	0.483113321718058	0.3159509867964985
YAEY	3.6716858727251456	-0.8953341232573763	1.276713746507075	0.4831281425182528	0.31593766384984234
FPTH	6.488735834403908	-0.6707223097861281	0.9564322663402258	0.4831312347701405	0.31593488416570564
NVPS	16.26388014646751	-0.5323822780579237	0.7591820939727034	0.4831422158316432	0.31592501322407257
CYHC	1.562358406115896	1.3362546727294773	1.905554234342503	0.4831519995646984	0.3159162187571064
DSCR	7.477175340386369	-0.6408232516384824	0.9138424778241552	0.4831530102004966	0.3159153103202341
VRDA	5.177481841352575	-0.6749501717472368	0.9625125753690044	0.4831546424525282	0.31591384313108695
CFT*	14.16342267906585	0.6676048508697497	0.9520674155321324	0.4831682615548562	0.3159016014653552
ACKF	1.9137034211849056	1.274214070621273	1.8171641255517488	0.4831718278323765	0.31589839593830515
SPHF	9.025326019430576	-0.6359572462621411	0.90695428381169	0.4831775889634404	0.3158932176303617
APGC	7.310816883657539	0.6693041638841966	0.9545144206582858	0.4831790909841362	0.3158918675712925
KYIY	5.196253121552388	-0.7753221676480905	1.105751149834885	0.483195443169642	0.315877170031815
HHG*	54.34924031145311	0.4861235188567187	0.6933304284595183	0.4832140095685249	0.31586048293389435
GVDY	3.0058980771023176	-0.7739580470347114	1.1038693357814595	0.4832206802055944	0.3158544876588887
RVHK	7.837788378668854	0.6161815434991083	0.8788382569973211	0.4832206994394084	0.31585447037250286
TNVE	7.708403226844292	-0.6247887909084473	0.8911254389987118	0.4832260829585643	0.3158496319629696
VVQR	8.459625090946304	0.625366729630249	0.8919805354781914	0.4832411866659673	0.31583605787311037
KVDL	6.64214834475087	-0.7487625722469632	1.067985223316505	0.4832417017157538	0.31583559499211605
TRLY	25.457596698345828	-0.5096625395024816	0.726950536093978	0.4832427403809178	0.31583466153363576
YPCS	10.083008194535664	0.6066421700019557	0.8652843922799814	0.4832468972076876	0.31583092577308924
LIGP	17.17591627457586	-0.53036367751256	0.7565027127877164	0.4832574170316839	0.31582147169938246
NNEL	9.957006815443451	0.5804044395590117	0.8278852900017106	0.4832601610267068	0.31581900572892546
TSFG	8.205789729240143	0.6779700887773933	0.967061644850644	0.4832643766460631	0.3158152172679959
QVW*	13.118738128682796	0.5979162896571082	0.8528779928048591	0.4832672956177745	0.31581259408793155
SIYV	11.776000169084984	0.56319210815683	0.8033525279043539	0.4832703996334325	0.31580980463258257
PEQD	4.947689040011431	0.7948941639543877	1.1338655211459885	0.4832730558773355	0.31580741758611697
SIAC	6.479366824602026	-0.7041365775294696	1.0044201120408545	0.4832793561261977	0.3158017558893863
TEIN	6.887616322179588	0.7016341558007547	1.0008586235915051	0.4832828997794036	0.3157985714301884
IYDK	3.669816836903671	0.7390262863805065	1.0542071309153092	0.4832869800058419	0.31579490481515277
TATI	24.09437727749731	-0.5496319526608021	0.7840419908030355	0.483288276349006	0.31579373988840936
QQPI	12.757956341420758	-0.5661723159434933	0.8076602273377436	0.4833010861314237	0.31578222886204255
ISEQ	5.461303705190173	-0.6992270409717597	0.9974846815041106	0.4833090969701847	0.3157750303799032
VHTE	8.663783123345228	-0.5997052887807758	0.8555167286653934	0.4833117236304692	0.3157726701078232
PVVF	5.355501547154004	-0.7680947686028915	1.0957443281937014	0.4833155482951961	0.31576923335234514
SQVY	9.905846516710112	-0.5828096431806098	0.8314486896881401	0.4833299527284806	0.31575629010503414
RRVY	14.154017291648008	0.5542487485485538	0.7907218252224745	0.4833403083923822	0.31574698515820804
AYAF	3.5491319426594403	-0.961368095918342	1.3715453467491971	0.4833417795656415	0.31574566327082354
PGGC	4.353531070184485	0.7382592749473017	1.0532452139125856	0.4833418973306469	0.31574555745608135
PHKK	13.151791164342317	-0.5541279257684862	0.7905760295584077	0.4833550144111765	0.3157337715992656
GNPS	15.270625606509505	-0.5599567842222599	0.7989078567071581	0.4833636530964718	0.3157260098098622
GPW*	16.312674960550652	0.5678193196785466	0.8101380897248545	0.4833704068306121	0.31571994173056095
GEMP	1.893591655668044	-0.9428110523794276	1.345173343855941	0.4833751419562063	0.31571568737651867
FIFK	1.893591655668044	-0.9428110523794276	1.345173343855941	0.4833751419562063	0.31571568737651867
QHMT	1.893591655668044	-0.9428110523794276	1.345173343855941	0.4833751419562063	0.31571568737651867
WCTQ	1.3031644677263168	-1.1004662127005582	1.5701439315335566	0.4833843725026867	0.31570739415500587
ISFL	7.033873192245039	0.6406990484563958	0.9141496448366088	0.4833848397774877	0.3157069743342978
ARDY	8.337618174609979	0.5905562954862289	0.8426225948225576	0.483393482787161	0.31569920913865646
QVCT	4.871887525094043	0.6610792481432283	0.9432491101489068	0.4833945733348442	0.3156982293606419
RIFF	10.423625987823694	0.6348530832772755	0.9058382456082124	0.4833991464202084	0.3156941207991186
PRWS	11.0415068446354	0.6242392542746057	0.8906996100441319	0.4834019334197951	0.31569161691581354
WID*	5.856702550665008	0.6860736066211998	0.9789741918220866	0.4834224232657461	0.31567320896617646
GLEL	11.06033435252063	-0.5892197280542959	0.8407741351084063	0.4834239672806967	0.31567182186439985
YVYV	3.377408215903796	0.7974836521485429	1.1379682091654495	0.4834302891600242	0.3156661425031333
PYMS	3.741818933722755	0.7235470836497863	1.0325352309543574	0.483460243115342	0.31563923389853815
YKLC	6.082664525562033	0.7132171905911646	1.0178146199739218	0.4834691066284355	0.31563127183837747
VHFT	3.489420977620959	-0.8420592628580166	1.2016877322849946	0.4834712090873951	0.3156293832288951
RDME	1.6717083136739943	1.335768409715036	1.9062592174498332	0.4834730402774377	0.3156277383031792
DGHF	1.6717083136739943	1.335768409715036	1.9062592174498332	0.4834730402774377	0.3156277383031792
NNSL	18.176636587988263	-0.5270226775887497	0.7521212623621409	0.4834808704824947	0.3156207046383671
PTIM	6.381312033182383	-0.6997124418670236	0.998573560232092	0.483482787342872	0.3156189827910615
SFYS	4.96768660549347	-0.7408805902930364	1.0573577327257668	0.4834961435689479	0.3156069855590666
VPTE	10.72202516077842	0.606502807554955	0.8655816884761651	0.4834976704908493	0.3156056140223588
AMGT	2.408010718336812	1.0307339462220042	1.4710463832189211	0.4835022452323512	0.3156015048493214
RMLF	2.408010718336812	1.0307339462220042	1.4710463832189211	0.4835022452323512	0.3156015048493214
DRAM	2.9549891611513237	-0.8070705726697364	1.1518548279227965	0.483508738235455	0.31559567270166805
ALKK	24.273400287563867	-0.520359612286659	0.7426750929426206	0.4835178454494485	0.3155874925485063
ADRS	15.227274999276345	0.5410971628619252	0.7722953014339785	0.4835307942598734	0.31557586211610783
NSHL	15.145449717288894	-0.6065646896980595	0.8657388460961589	0.4835324500832199	0.31557437490222273
FIGI	3.496788897144957	0.8729440029032074	1.2459774324910562	0.4835465592767954	0.3155617026285924
PSLG	24.857883005532404	0.547910088276387	0.7820612873407721	0.4835543144563617	0.31555473741579326
FYPS	5.408945576658842	0.6594471652305907	0.9412688421722686	0.4835565154161588	0.3155527606729728
YTQI	11.42204247284504	0.62612079259166	0.8937343977311697	0.4835733019719555	0.3155376844992837
ASMA	3.1709456326220424	0.7874019040967928	1.1239587247896818	0.4835768822031459	0.3155344691255489
LQPF	11.546939583689552	-0.676728068575414	0.9659988444458336	0.483585456379518	0.31552676883090996
LEEY	5.860574423712621	-0.7346518821565148	1.048709849751287	0.4835968701048999	0.3155165186064884
TMPI	6.384011422843624	-0.6289520261464464	0.8978277133946165	0.4835986169447731	0.315514949858644
SARP	32.928944851514494	-0.5438633550252254	0.7763709867746724	0.4836026585698858	0.31551132030287554
YSVH	6.35180410354787	-0.6410374762907205	0.9150903544548576	0.4836037238309296	0.3155103636570107
PWA*	9.106424463158667	-0.8004699653113301	1.1426970603180056	0.4836092733554199	0.315505380002179
TITH	15.708950511609428	0.5765434318879961	0.8230372069717214	0.4836106538795857	0.3155041402551257
KHHK	4.6320533709174	-0.6796526505288583	0.9702394170924882	0.4836151445065219	0.3155001075783672
PPCC	4.6320533709174	-0.6796526505288583	0.9702394170924882	0.4836151445065219	0.3155001075783672
QMC*	4.6320533709174	-0.6796526505288583	0.9702394170924882	0.4836151445065219	0.3155001075783672
NNFR	4.546632064967481	-0.7327911902122548	1.0461428107622628	0.4836341112015439	0.3154830755032522
SRIF	13.337908225822291	-0.5606815415760981	0.8004379180605459	0.483634775351959	0.3154824791088795
IEVS	6.893018460934716	-0.6169749821641678	0.880811713810136	0.4836389365711557	0.3154787424322535
SWTN	3.8242275925669658	0.9464666608858496	1.3512174456158326	0.4836433626372035	0.31547476796469076
HLYL	13.946344448130384	0.5534755938951476	0.7901740267449358	0.4836477448214034	0.315470832937475
NKSR	16.064179697814374	-0.55595144491633	0.793747742652798	0.4836692569762952	0.31545151639460944
KSCF	3.530833233978251	-0.7174249660047866	1.0243397031240276	0.483691287913338	0.3154317349089141
KSHF	3.126944218402317	0.8963902029297831	1.2798748519080958	0.4836941918228554	0.3154291275679817
VDDT	3.126944218402317	0.8963902029297831	1.2798748519080958	0.4836941918228554	0.3154291275679817
TGYF	5.64106966098942	-0.6509943551247216	0.9295050989016824	0.4836983695436039	0.31542537653424324
ATDQ	8.404219616433995	0.6248018122854899	0.8921194648980394	0.4837045928078464	0.3154197889364682
LIVQ	9.111549479672552	-0.6073692702762843	0.8672346450005822	0.483707683176134	0.31541701425616353
FINN	2.670593288289544	-0.8811373135006701	1.2581483926972483	0.4837121842077689	0.3154129730466167
NDNA	2.670593288289544	-0.8811373135006701	1.2581483926972483	0.4837121842077689	0.3154129730466167
FPPT	10.172677703605814	-0.5753122082914166	0.8214722793686063	0.4837132396890906	0.31541202539793506
EAQE	3.289928289857317	0.7965807020856899	1.1374272395568297	0.4837177915353065	0.3154079386121483
MGPC	2.938546392536208	0.8077516092904952	1.1533849765492032	0.4837204239683301	0.3154055751513757
VVTQ	6.616224104860882	0.65168463176669	0.9305524585338808	0.4837273943994226	0.3153993169952198
LYFV	3.658274456853429	0.842205326246029	1.202663661457832	0.4837503736746454	0.31537868650063144
VQEG	1.8391969330648088	-0.9851766200616334	1.4069623144573653	0.4837928221068123	0.3153405794270709
LKCG	4.485912184646831	-0.732542431036041	1.0462087815903185	0.4838101454178306	0.31532502879600244
KPK*	80.99597744342766	0.4743431842166205	0.6774570036529938	0.4838136655555651	0.3153218689390905
NITS	20.280299002796053	0.5322049244118633	0.7601030261907045	0.4838181963835092	0.3153178018684369
DFAA	1.8785453513557788	-1.2785701798335614	1.8260755619923292	0.4838188008164786	0.31531725930566995
NSQR	12.317885545461978	-0.5837494296413233	0.8337372013653124	0.4838273957236231	0.3153095442528774
AIY*	32.35174376927928	0.5094938183242883	0.7276890268459503	0.4838316198913899	0.3153057525603035
EAES	2.890231852417409	0.7687006922675187	1.0979615344049722	0.4838547196469065	0.3152850183700061
FNNG	2.890231852417409	0.7687006922675187	1.0979615344049722	0.4838547196469065	0.3152850183700061
DYSG	2.890231852417409	0.7687006922675187	1.0979615344049722	0.4838547196469065	0.3152850183700061
MQGS	2.890231852417409	0.7687006922675187	1.0979615344049722	0.4838547196469065	0.3152850183700061
VQFA	2.890231852417409	0.7687006922675187	1.0979615344049722	0.4838547196469065	0.3152850183700061
CDGH	3.0238397030791337	-0.7918902283210612	1.131141955472468	0.4838771419789838	0.31526489317731493
ALEP	12.455054803907046	-0.5564915341716955	0.7949335178130217	0.4838973954302638	0.31524671546795874
TLNI	21.419183612832164	-0.5243275975729369	0.7490343699523787	0.4839243541358684	0.31522252089475017
PNCS	9.38625535813689	0.6788264250666188	0.969749687743236	0.4839262459570514	0.31522082309655597
VKCI	4.610701419444161	0.6732423941123258	0.9617735282266064	0.4839267042362765	0.31522041181891597
PIC*	45.760448145535975	0.4883607441680574	0.6976691530599447	0.4839341638663478	0.3152137173108852
YRKY	7.171968369781462	0.8013704348827195	1.144864148600663	0.4839461070914573	0.31520299929768236
ACNI	3.5527032154898706	-0.7171410945538315	1.024541267632257	0.4839503412913541	0.31519919953242126
FPHQ	3.5527032154898706	-0.7171410945538315	1.024541267632257	0.4839503412913541	0.31519919953242126
IRHL	17.128018189879132	0.5922562541160956	0.8461294153592631	0.4839526478547231	0.31519712963956104
TGS*	187.3110263355174	0.4625765621139168	0.6608862476859451	0.4839687050885822	0.3151827202703719
NLVE	5.311314870896806	-0.7359461232181941	1.05149942598876	0.483988762549963	0.3151647218663281
HDDI	2.8969275342097704	-0.8954015587557894	1.279325062193503	0.4839888065616524	0.3151646823736075
LYTN	12.036468727983262	0.5492391491977117	0.784746505434927	0.4839936810023779	0.3151603084459039
TEPI	38.881570073321335	-0.4867514822491747	0.695484188937632	0.4840058333641079	0.31514940409406617
YDFC	0.9723779314081278	1.1323399150640163	1.618019683928613	0.4840330140116807	0.31512501580574376
HMPC	0.9723779314081278	1.1323399150640163	1.618019683928613	0.4840330140116807	0.31512501580574376
IWPV	0.9723779314081278	1.1323399150640163	1.618019683928613	0.4840330140116807	0.31512501580574376
RSMW	0.9723779314081278	1.1323399150640163	1.618019683928613	0.4840330140116807	0.31512501580574376
AEYW	0.9723779314081278	1.1323399150640163	1.618019683928613	0.4840330140116807	0.31512501580574376
WGDR	0.9723779314081278	1.1323399150640163	1.618019683928613	0.4840330140116807	0.31512501580574376
CEWQ	0.9723779314081278	1.1323399150640163	1.618019683928613	0.4840330140116807	0.31512501580574376
DEFY	0.9723779314081278	1.1323399150640163	1.618019683928613	0.4840330140116807	0.31512501580574376
FCYP	0.9723779314081278	1.1323399150640163	1.618019683928613	0.4840330140116807	0.31512501580574376
IYEW	0.9723779314081278	1.1323399150640163	1.618019683928613	0.4840330140116807	0.31512501580574376
SMHM	0.9723779314081278	1.1323399150640163	1.618019683928613	0.4840330140116807	0.31512501580574376
CYRM	0.9723779314081278	1.1323399150640163	1.618019683928613	0.4840330140116807	0.31512501580574376
VVWL	0.9723779314081278	1.1323399150640163	1.618019683928613	0.4840330140116807	0.31512501580574376
KKDM	0.9723779314081278	1.1323399150640163	1.618019683928613	0.4840330140116807	0.31512501580574376
EYWP	0.9723779314081278	1.1323399150640163	1.618019683928613	0.4840330140116807	0.31512501580574376
FKFH	0.9723779314081278	1.1323399150640163	1.618019683928613	0.4840330140116807	0.31512501580574376
QYQM	0.9723779314081278	1.1323399150640163	1.618019683928613	0.4840330140116807	0.31512501580574376
MNEN	0.9723779314081278	1.1323399150640163	1.618019683928613	0.4840330140116807	0.31512501580574376
YHYQ	0.9723779314081278	1.1323399150640163	1.618019683928613	0.4840330140116807	0.31512501580574376
RHFW	0.9723779314081278	1.1323399150640163	1.618019683928613	0.4840330140116807	0.31512501580574376
DKYC	0.9723779314081278	1.1323399150640163	1.618019683928613	0.4840330140116807	0.31512501580574376
NIQM	0.9723779314081278	1.1323399150640163	1.618019683928613	0.4840330140116807	0.31512501580574376
ECYL	0.9723779314081278	1.1323399150640163	1.618019683928613	0.4840330140116807	0.31512501580574376
PIWD	0.9723779314081278	1.1323399150640163	1.618019683928613	0.4840330140116807	0.31512501580574376
IQMV	1.7423599548269637	1.27234504050599	1.8180980189195184	0.4840384570379139	0.3151201321244689
IHNL	11.294563930324395	0.5844919449955892	0.8352052265216573	0.4840407524204747	0.315118072640141
VKPL	22.11042482377461	-0.55122413197543	0.7876833506979147	0.4840495796611984	0.31511015267273756
CNGT	2.7886740787652475	-0.9958515210100798	1.4230735016582012	0.4840589368283074	0.3151017574030491
QDSC	4.208688887333649	0.9752026741972796	1.3935795519535925	0.4840631042891172	0.31509801840082335
RIID	8.240895487220357	0.6448847453249243	0.9216265161437428	0.4840993105120671	0.31506553591109926
PLP*	197.66890958472257	0.4615966321726795	0.6597165280468957	0.4841213256125373	0.3150457862046839
MGNI	2.9642730587766115	-0.893497326801092	1.277041397461223	0.484138418664868	0.3150304526780124
DVDF	0.3022102030483723	-1.621523913359835	2.3176206233379384	0.4841457353326874	0.31502388933925113
HMWE	0.3022102030483723	-1.621523913359835	2.3176206233379384	0.4841457353326874	0.31502388933925113
DCMV	0.3022102030483723	-1.621523913359835	2.3176206233379384	0.4841457353326874	0.31502388933925113
WGMD	0.3022102030483723	-1.621523913359835	2.3176206233379384	0.4841457353326874	0.31502388933925113
KCHM	0.3022102030483723	-1.621523913359835	2.3176206233379384	0.4841457353326874	0.31502388933925113
CEFY	0.3022102030483723	-1.621523913359835	2.3176206233379384	0.4841457353326874	0.31502388933925113
TWKM	0.3022102030483723	-1.621523913359835	2.3176206233379384	0.4841457353326874	0.31502388933925113
KEWH	0.3022102030483723	-1.621523913359835	2.3176206233379384	0.4841457353326874	0.31502388933925113
FWYD	0.3022102030483723	-1.621523913359835	2.3176206233379384	0.4841457353326874	0.31502388933925113
CWFC	0.3022102030483723	-1.621523913359835	2.3176206233379384	0.4841457353326874	0.31502388933925113
HKDW	0.3022102030483723	-1.621523913359835	2.3176206233379384	0.4841457353326874	0.31502388933925113
MWDT	0.3022102030483723	-1.621523913359835	2.3176206233379384	0.4841457353326874	0.31502388933925113
IWCK	0.3022102030483723	-1.621523913359835	2.3176206233379384	0.4841457353326874	0.31502388933925113
HRWW	0.3022102030483723	-1.621523913359835	2.3176206233379384	0.4841457353326874	0.31502388933925113
MHWY	0.3022102030483723	-1.621523913359835	2.3176206233379384	0.4841457353326874	0.31502388933925113
WEYE	0.3022102030483723	-1.621523913359835	2.3176206233379384	0.4841457353326874	0.31502388933925113
WCGH	0.3022102030483723	-1.621523913359835	2.3176206233379384	0.4841457353326874	0.31502388933925113
YWWH	0.3022102030483723	-1.621523913359835	2.3176206233379384	0.4841457353326874	0.31502388933925113
DMGA	0.3022102030483723	-1.621523913359835	2.3176206233379384	0.4841457353326874	0.31502388933925113
NHDW	0.3022102030483723	-1.621523913359835	2.3176206233379384	0.4841457353326874	0.31502388933925113
CWNG	0.3022102030483723	-1.621523913359835	2.3176206233379384	0.4841457353326874	0.31502388933925113
WGQN	0.3022102030483723	-1.621523913359835	2.3176206233379384	0.4841457353326874	0.31502388933925113
WTWP	0.3022102030483723	-1.621523913359835	2.3176206233379384	0.4841457353326874	0.31502388933925113
WNFF	0.3022102030483723	-1.621523913359835	2.3176206233379384	0.4841457353326874	0.31502388933925113
WFEL	0.3022102030483723	-1.621523913359835	2.3176206233379384	0.4841457353326874	0.31502388933925113
KCWQ	0.3022102030483723	-1.621523913359835	2.3176206233379384	0.4841457353326874	0.31502388933925113
GWDC	0.3022102030483723	-1.621523913359835	2.3176206233379384	0.4841457353326874	0.31502388933925113
QFEE	0.3022102030483723	-1.621523913359835	2.3176206233379384	0.4841457353326874	0.31502388933925113
HYMY	0.3022102030483723	-1.621523913359835	2.3176206233379384	0.4841457353326874	0.31502388933925113
PHWW	0.3022102030483723	-1.621523913359835	2.3176206233379384	0.4841457353326874	0.31502388933925113
AFWP	0.3022102030483723	-1.621523913359835	2.3176206233379384	0.4841457353326874	0.31502388933925113
WHMV	0.3022102030483723	-1.621523913359835	2.3176206233379384	0.4841457353326874	0.31502388933925113
YWPD	0.3022102030483723	-1.621523913359835	2.3176206233379384	0.4841457353326874	0.31502388933925113
KFCE	0.3022102030483723	-1.621523913359835	2.3176206233379384	0.4841457353326874	0.31502388933925113
FYNC	0.3022102030483723	-1.621523913359835	2.3176206233379384	0.4841457353326874	0.31502388933925113
WHFK	0.3022102030483723	-1.621523913359835	2.3176206233379384	0.4841457353326874	0.31502388933925113
TMWH	0.3022102030483723	-1.621523913359835	2.3176206233379384	0.4841457353326874	0.31502388933925113
EDWM	0.3022102030483723	-1.621523913359835	2.3176206233379384	0.4841457353326874	0.31502388933925113
GMFE	0.3022102030483723	-1.621523913359835	2.3176206233379384	0.4841457353326874	0.31502388933925113
DIFC	0.3022102030483723	-1.621523913359835	2.3176206233379384	0.4841457353326874	0.31502388933925113
MMPN	0.3022102030483723	-1.621523913359835	2.3176206233379384	0.4841457353326874	0.31502388933925113
RFEM	0.3022102030483723	-1.621523913359835	2.3176206233379384	0.4841457353326874	0.31502388933925113
WHIP	0.3022102030483723	-1.621523913359835	2.3176206233379384	0.4841457353326874	0.31502388933925113
MKRM	0.3022102030483723	-1.621523913359835	2.3176206233379384	0.4841457353326874	0.31502388933925113
WYWW	0.3022102030483723	-1.621523913359835	2.3176206233379384	0.4841457353326874	0.31502388933925113
WGAC	0.3022102030483723	-1.621523913359835	2.3176206233379384	0.4841457353326874	0.31502388933925113
WLVC	0.3022102030483723	-1.621523913359835	2.3176206233379384	0.4841457353326874	0.31502388933925113
MYQE	0.3022102030483723	-1.621523913359835	2.3176206233379384	0.4841457353326874	0.31502388933925113
YWRM	0.3022102030483723	-1.621523913359835	2.3176206233379384	0.4841457353326874	0.31502388933925113
WQQF	0.3022102030483723	-1.621523913359835	2.3176206233379384	0.4841457353326874	0.31502388933925113
QMDH	0.3022102030483723	-1.621523913359835	2.3176206233379384	0.4841457353326874	0.31502388933925113
VFVM	0.3022102030483723	-1.621523913359835	2.3176206233379384	0.4841457353326874	0.31502388933925113
EHCM	0.3022102030483723	-1.621523913359835	2.3176206233379384	0.4841457353326874	0.31502388933925113
QEWQ	0.3022102030483723	-1.621523913359835	2.3176206233379384	0.4841457353326874	0.31502388933925113
YKWW	0.3022102030483723	-1.621523913359835	2.3176206233379384	0.4841457353326874	0.31502388933925113
WMLK	0.3022102030483723	-1.621523913359835	2.3176206233379384	0.4841457353326874	0.31502388933925113
QCWH	0.3022102030483723	-1.621523913359835	2.3176206233379384	0.4841457353326874	0.31502388933925113
CFHM	0.3022102030483723	-1.621523913359835	2.3176206233379384	0.4841457353326874	0.31502388933925113
AWMN	0.3022102030483723	-1.621523913359835	2.3176206233379384	0.4841457353326874	0.31502388933925113
DKWC	0.3022102030483723	-1.621523913359835	2.3176206233379384	0.4841457353326874	0.31502388933925113
FWHN	0.3022102030483723	-1.621523913359835	2.3176206233379384	0.4841457353326874	0.31502388933925113
YFWA	0.3022102030483723	-1.621523913359835	2.3176206233379384	0.4841457353326874	0.31502388933925113
GMAC	0.3022102030483723	-1.621523913359835	2.3176206233379384	0.4841457353326874	0.31502388933925113
MIFE	0.3022102030483723	-1.621523913359835	2.3176206233379384	0.4841457353326874	0.31502388933925113
GDWD	0.3022102030483723	-1.621523913359835	2.3176206233379384	0.4841457353326874	0.31502388933925113
WCRC	0.3022102030483723	-1.621523913359835	2.3176206233379384	0.4841457353326874	0.31502388933925113
QQWW	0.3022102030483723	-1.621523913359835	2.3176206233379384	0.4841457353326874	0.31502388933925113
WQWS	0.3022102030483723	-1.621523913359835	2.3176206233379384	0.4841457353326874	0.31502388933925113
YCDM	0.3022102030483723	-1.621523913359835	2.3176206233379384	0.4841457353326874	0.31502388933925113
MGVF	0.3022102030483723	-1.621523913359835	2.3176206233379384	0.4841457353326874	0.31502388933925113
DWCK	0.3022102030483723	-1.621523913359835	2.3176206233379384	0.4841457353326874	0.31502388933925113
DHWP	0.3022102030483723	-1.621523913359835	2.3176206233379384	0.4841457353326874	0.31502388933925113
ECHW	0.3022102030483723	-1.621523913359835	2.3176206233379384	0.4841457353326874	0.31502388933925113
FMRN	0.3022102030483723	-1.621523913359835	2.3176206233379384	0.4841457353326874	0.31502388933925113
GWMN	0.3022102030483723	-1.621523913359835	2.3176206233379384	0.4841457353326874	0.31502388933925113
DMDV	0.3022102030483723	-1.621523913359835	2.3176206233379384	0.4841457353326874	0.31502388933925113
NFWH	0.3022102030483723	-1.621523913359835	2.3176206233379384	0.4841457353326874	0.31502388933925113
DWYE	0.3022102030483723	-1.621523913359835	2.3176206233379384	0.4841457353326874	0.31502388933925113
YDWM	0.3022102030483723	-1.621523913359835	2.3176206233379384	0.4841457353326874	0.31502388933925113
FNNM	0.3022102030483723	-1.621523913359835	2.3176206233379384	0.4841457353326874	0.31502388933925113
WFPF	0.3022102030483723	-1.621523913359835	2.3176206233379384	0.4841457353326874	0.31502388933925113
HWFM	0.3022102030483723	-1.621523913359835	2.3176206233379384	0.4841457353326874	0.31502388933925113
QCQW	0.3022102030483723	-1.621523913359835	2.3176206233379384	0.4841457353326874	0.31502388933925113
MGAC	0.3022102030483723	-1.621523913359835	2.3176206233379384	0.4841457353326874	0.31502388933925113
YHDW	0.3022102030483723	-1.621523913359835	2.3176206233379384	0.4841457353326874	0.31502388933925113
CMDG	0.3022102030483723	-1.621523913359835	2.3176206233379384	0.4841457353326874	0.31502388933925113
GKWW	0.3022102030483723	-1.621523913359835	2.3176206233379384	0.4841457353326874	0.31502388933925113
YLWM	0.3022102030483723	-1.621523913359835	2.3176206233379384	0.4841457353326874	0.31502388933925113
HMHE	0.3022102030483723	-1.621523913359835	2.3176206233379384	0.4841457353326874	0.31502388933925113
RWVW	0.3022102030483723	-1.621523913359835	2.3176206233379384	0.4841457353326874	0.31502388933925113
NPWW	0.3022102030483723	-1.621523913359835	2.3176206233379384	0.4841457353326874	0.31502388933925113
MFPF	0.3022102030483723	-1.621523913359835	2.3176206233379384	0.4841457353326874	0.31502388933925113
FFVY	0.3022102030483723	-1.621523913359835	2.3176206233379384	0.4841457353326874	0.31502388933925113
FNCC	0.3022102030483723	-1.621523913359835	2.3176206233379384	0.4841457353326874	0.31502388933925113
FGIM	0.3022102030483723	-1.621523913359835	2.3176206233379384	0.4841457353326874	0.31502388933925113
DVWM	0.3022102030483723	-1.621523913359835	2.3176206233379384	0.4841457353326874	0.31502388933925113
DCCH	0.3022102030483723	-1.621523913359835	2.3176206233379384	0.4841457353326874	0.31502388933925113
WDEP	0.3022102030483723	-1.621523913359835	2.3176206233379384	0.4841457353326874	0.31502388933925113
CMET	0.3022102030483723	-1.621523913359835	2.3176206233379384	0.4841457353326874	0.31502388933925113
WEQG	0.3022102030483723	-1.621523913359835	2.3176206233379384	0.4841457353326874	0.31502388933925113
AWRW	0.3022102030483723	-1.621523913359835	2.3176206233379384	0.4841457353326874	0.31502388933925113
FFFW	0.3022102030483723	-1.621523913359835	2.3176206233379384	0.4841457353326874	0.31502388933925113
MGFP	0.3022102030483723	-1.621523913359835	2.3176206233379384	0.4841457353326874	0.31502388933925113
WFYN	0.3022102030483723	-1.621523913359835	2.3176206233379384	0.4841457353326874	0.31502388933925113
NVKW	0.3022102030483723	-1.621523913359835	2.3176206233379384	0.4841457353326874	0.31502388933925113
IGWF	0.3022102030483723	-1.621523913359835	2.3176206233379384	0.4841457353326874	0.31502388933925113
DCVW	0.3022102030483723	-1.621523913359835	2.3176206233379384	0.4841457353326874	0.31502388933925113
MMKV	0.3022102030483723	-1.621523913359835	2.3176206233379384	0.4841457353326874	0.31502388933925113
MFQK	0.3022102030483723	-1.621523913359835	2.3176206233379384	0.4841457353326874	0.31502388933925113
CCWD	0.3022102030483723	-1.621523913359835	2.3176206233379384	0.4841457353326874	0.31502388933925113
WHGC	0.3022102030483723	-1.621523913359835	2.3176206233379384	0.4841457353326874	0.31502388933925113
MSSW	0.3022102030483723	-1.621523913359835	2.3176206233379384	0.4841457353326874	0.31502388933925113
MSRM	0.3022102030483723	-1.621523913359835	2.3176206233379384	0.4841457353326874	0.31502388933925113
WWLD	0.3022102030483723	-1.621523913359835	2.3176206233379384	0.4841457353326874	0.31502388933925113
KMMP	0.3022102030483723	-1.621523913359835	2.3176206233379384	0.4841457353326874	0.31502388933925113
SFEM	0.3022102030483723	-1.621523913359835	2.3176206233379384	0.4841457353326874	0.31502388933925113
QWCA	0.3022102030483723	-1.621523913359835	2.3176206233379384	0.4841457353326874	0.31502388933925113
IWFM	0.3022102030483723	-1.621523913359835	2.3176206233379384	0.4841457353326874	0.31502388933925113
FFVE	0.3022102030483723	-1.621523913359835	2.3176206233379384	0.4841457353326874	0.31502388933925113
HCWQ	0.3022102030483723	-1.621523913359835	2.3176206233379384	0.4841457353326874	0.31502388933925113
EMHD	0.3022102030483723	-1.621523913359835	2.3176206233379384	0.4841457353326874	0.31502388933925113
WDID	0.3022102030483723	-1.621523913359835	2.3176206233379384	0.4841457353326874	0.31502388933925113
MCYK	0.3022102030483723	-1.621523913359835	2.3176206233379384	0.4841457353326874	0.31502388933925113
FMYP	0.3022102030483723	-1.621523913359835	2.3176206233379384	0.4841457353326874	0.31502388933925113
MYFH	0.3022102030483723	-1.621523913359835	2.3176206233379384	0.4841457353326874	0.31502388933925113
YDWG	0.3022102030483723	-1.621523913359835	2.3176206233379384	0.4841457353326874	0.31502388933925113
CWDR	0.3022102030483723	-1.621523913359835	2.3176206233379384	0.4841457353326874	0.31502388933925113
MAPF	0.3022102030483723	-1.621523913359835	2.3176206233379384	0.4841457353326874	0.31502388933925113
HWYG	0.3022102030483723	-1.621523913359835	2.3176206233379384	0.4841457353326874	0.31502388933925113
MMHP	0.3022102030483723	-1.621523913359835	2.3176206233379384	0.4841457353326874	0.31502388933925113
MRIM	0.3022102030483723	-1.621523913359835	2.3176206233379384	0.4841457353326874	0.31502388933925113
WFIE	0.3022102030483723	-1.621523913359835	2.3176206233379384	0.4841457353326874	0.31502388933925113
MWLA	0.3022102030483723	-1.621523913359835	2.3176206233379384	0.4841457353326874	0.31502388933925113
WFCK	0.3022102030483723	-1.621523913359835	2.3176206233379384	0.4841457353326874	0.31502388933925113
MHGF	0.3022102030483723	-1.621523913359835	2.3176206233379384	0.4841457353326874	0.31502388933925113
WCCA	0.3022102030483723	-1.621523913359835	2.3176206233379384	0.4841457353326874	0.31502388933925113
DDMM	0.3022102030483723	-1.621523913359835	2.3176206233379384	0.4841457353326874	0.31502388933925113
WSMM	0.3022102030483723	-1.621523913359835	2.3176206233379384	0.4841457353326874	0.31502388933925113
WGSW	0.3022102030483723	-1.621523913359835	2.3176206233379384	0.4841457353326874	0.31502388933925113
CCIE	0.3022102030483723	-1.621523913359835	2.3176206233379384	0.4841457353326874	0.31502388933925113
YMWR	0.3022102030483723	-1.621523913359835	2.3176206233379384	0.4841457353326874	0.31502388933925113
MHFW	0.3022102030483723	-1.621523913359835	2.3176206233379384	0.4841457353326874	0.31502388933925113
YWVG	0.3022102030483723	-1.621523913359835	2.3176206233379384	0.4841457353326874	0.31502388933925113
WRRM	0.3022102030483723	-1.621523913359835	2.3176206233379384	0.4841457353326874	0.31502388933925113
PWLW	0.3022102030483723	-1.621523913359835	2.3176206233379384	0.4841457353326874	0.31502388933925113
MTGM	0.3022102030483723	-1.621523913359835	2.3176206233379384	0.4841457353326874	0.31502388933925113
WHMC	0.3022102030483723	-1.621523913359835	2.3176206233379384	0.4841457353326874	0.31502388933925113
WMKQ	0.3022102030483723	-1.621523913359835	2.3176206233379384	0.4841457353326874	0.31502388933925113
CKWT	0.3022102030483723	-1.621523913359835	2.3176206233379384	0.4841457353326874	0.31502388933925113
ECWV	0.3022102030483723	-1.621523913359835	2.3176206233379384	0.4841457353326874	0.31502388933925113
MYFR	0.3022102030483723	-1.621523913359835	2.3176206233379384	0.4841457353326874	0.31502388933925113
FMEH	0.3022102030483723	-1.621523913359835	2.3176206233379384	0.4841457353326874	0.31502388933925113
WETA	0.3022102030483723	-1.621523913359835	2.3176206233379384	0.4841457353326874	0.31502388933925113
DCWD	0.3022102030483723	-1.621523913359835	2.3176206233379384	0.4841457353326874	0.31502388933925113
FDWG	0.3022102030483723	-1.621523913359835	2.3176206233379384	0.4841457353326874	0.31502388933925113
MEDM	0.3022102030483723	-1.621523913359835	2.3176206233379384	0.4841457353326874	0.31502388933925113
WIWV	0.3022102030483723	-1.621523913359835	2.3176206233379384	0.4841457353326874	0.31502388933925113
CMDA	0.3022102030483723	-1.621523913359835	2.3176206233379384	0.4841457353326874	0.31502388933925113
WEFH	0.3022102030483723	-1.621523913359835	2.3176206233379384	0.4841457353326874	0.31502388933925113
MAMK	0.3022102030483723	-1.621523913359835	2.3176206233379384	0.4841457353326874	0.31502388933925113
CDWG	0.3022102030483723	-1.621523913359835	2.3176206233379384	0.4841457353326874	0.31502388933925113
MHRW	0.3022102030483723	-1.621523913359835	2.3176206233379384	0.4841457353326874	0.31502388933925113
GMVD	0.3022102030483723	-1.621523913359835	2.3176206233379384	0.4841457353326874	0.31502388933925113
WMIC	0.3022102030483723	-1.621523913359835	2.3176206233379384	0.4841457353326874	0.31502388933925113
GMWC	0.3022102030483723	-1.621523913359835	2.3176206233379384	0.4841457353326874	0.31502388933925113
ICWE	0.3022102030483723	-1.621523913359835	2.3176206233379384	0.4841457353326874	0.31502388933925113
FNFY	0.3022102030483723	-1.621523913359835	2.3176206233379384	0.4841457353326874	0.31502388933925113
YVWA	0.3022102030483723	-1.621523913359835	2.3176206233379384	0.4841457353326874	0.31502388933925113
IKCW	0.3022102030483723	-1.621523913359835	2.3176206233379384	0.4841457353326874	0.31502388933925113
NYCC	0.3022102030483723	-1.621523913359835	2.3176206233379384	0.4841457353326874	0.31502388933925113
MCGV	0.3022102030483723	-1.621523913359835	2.3176206233379384	0.4841457353326874	0.31502388933925113
PWCR	0.3022102030483723	-1.621523913359835	2.3176206233379384	0.4841457353326874	0.31502388933925113
LFMD	0.3022102030483723	-1.621523913359835	2.3176206233379384	0.4841457353326874	0.31502388933925113
WEGC	0.3022102030483723	-1.621523913359835	2.3176206233379384	0.4841457353326874	0.31502388933925113
MGMD	0.3022102030483723	-1.621523913359835	2.3176206233379384	0.4841457353326874	0.31502388933925113
MNRW	0.3022102030483723	-1.621523913359835	2.3176206233379384	0.4841457353326874	0.31502388933925113
MVCY	0.3022102030483723	-1.621523913359835	2.3176206233379384	0.4841457353326874	0.31502388933925113
EWFH	0.3022102030483723	-1.621523913359835	2.3176206233379384	0.4841457353326874	0.31502388933925113
MVCE	0.3022102030483723	-1.621523913359835	2.3176206233379384	0.4841457353326874	0.31502388933925113
KFEW	0.3022102030483723	-1.621523913359835	2.3176206233379384	0.4841457353326874	0.31502388933925113
EVWF	0.3022102030483723	-1.621523913359835	2.3176206233379384	0.4841457353326874	0.31502388933925113
FVCC	0.3022102030483723	-1.621523913359835	2.3176206233379384	0.4841457353326874	0.31502388933925113
MNWE	0.3022102030483723	-1.621523913359835	2.3176206233379384	0.4841457353326874	0.31502388933925113
WAWF	0.3022102030483723	-1.621523913359835	2.3176206233379384	0.4841457353326874	0.31502388933925113
WGGW	0.3022102030483723	-1.621523913359835	2.3176206233379384	0.4841457353326874	0.31502388933925113
HAMW	0.3022102030483723	-1.621523913359835	2.3176206233379384	0.4841457353326874	0.31502388933925113
DFMT	0.3022102030483723	-1.621523913359835	2.3176206233379384	0.4841457353326874	0.31502388933925113
CTWC	0.3022102030483723	-1.621523913359835	2.3176206233379384	0.4841457353326874	0.31502388933925113
LWEW	0.3022102030483723	-1.621523913359835	2.3176206233379384	0.4841457353326874	0.31502388933925113
WKWV	0.3022102030483723	-1.621523913359835	2.3176206233379384	0.4841457353326874	0.31502388933925113
TWCY	0.3022102030483723	-1.621523913359835	2.3176206233379384	0.4841457353326874	0.31502388933925113
DWKC	0.3022102030483723	-1.621523913359835	2.3176206233379384	0.4841457353326874	0.31502388933925113
WPHM	0.3022102030483723	-1.621523913359835	2.3176206233379384	0.4841457353326874	0.31502388933925113
DWWG	0.3022102030483723	-1.621523913359835	2.3176206233379384	0.4841457353326874	0.31502388933925113
GCEC	0.3022102030483723	-1.621523913359835	2.3176206233379384	0.4841457353326874	0.31502388933925113
VCAW	0.3022102030483723	-1.621523913359835	2.3176206233379384	0.4841457353326874	0.31502388933925113
MEHM	0.3022102030483723	-1.621523913359835	2.3176206233379384	0.4841457353326874	0.31502388933925113
SMAW	0.3022102030483723	-1.621523913359835	2.3176206233379384	0.4841457353326874	0.31502388933925113
WQEV	0.3022102030483723	-1.621523913359835	2.3176206233379384	0.4841457353326874	0.31502388933925113
WEEM	0.3022102030483723	-1.621523913359835	2.3176206233379384	0.4841457353326874	0.31502388933925113
MKDE	0.3022102030483723	-1.621523913359835	2.3176206233379384	0.4841457353326874	0.31502388933925113
NEWD	0.3022102030483723	-1.621523913359835	2.3176206233379384	0.4841457353326874	0.31502388933925113
ENWE	0.3022102030483723	-1.621523913359835	2.3176206233379384	0.4841457353326874	0.31502388933925113
CWQE	0.3022102030483723	-1.621523913359835	2.3176206233379384	0.4841457353326874	0.31502388933925113
RWPW	0.3022102030483723	-1.621523913359835	2.3176206233379384	0.4841457353326874	0.31502388933925113
PWMH	0.3022102030483723	-1.621523913359835	2.3176206233379384	0.4841457353326874	0.31502388933925113
MWKQ	0.3022102030483723	-1.621523913359835	2.3176206233379384	0.4841457353326874	0.31502388933925113
NLWM	0.3022102030483723	-1.621523913359835	2.3176206233379384	0.4841457353326874	0.31502388933925113
CMED	0.3022102030483723	-1.621523913359835	2.3176206233379384	0.4841457353326874	0.31502388933925113
SWFC	0.3022102030483723	-1.621523913359835	2.3176206233379384	0.4841457353326874	0.31502388933925113
MVEF	0.3022102030483723	-1.621523913359835	2.3176206233379384	0.4841457353326874	0.31502388933925113
MFAQ	0.3022102030483723	-1.621523913359835	2.3176206233379384	0.4841457353326874	0.31502388933925113
EWYG	0.3022102030483723	-1.621523913359835	2.3176206233379384	0.4841457353326874	0.31502388933925113
SWDC	0.3022102030483723	-1.621523913359835	2.3176206233379384	0.4841457353326874	0.31502388933925113
QSQE	5.234795809227814	-0.7801697136805379	1.1151491235958615	0.4841707639354791	0.3150014384482608
MIGD	1.5834425586644247	1.1723885140154198	1.6757742273990022	0.4841708559505296	0.31500135591204037
HMNI	1.5834425586644247	1.1723885140154198	1.6757742273990022	0.4841708559505296	0.31500135591204037
VKKS	11.44394265748477	-0.5902074372316997	0.843626329385674	0.4841723611958421	0.31500000573015946
QLLN	16.489048316550733	0.5274592856135596	0.7539615646212181	0.484187271442286	0.31498663169527275
LQNW	2.5827224318795263	0.8045787678739108	1.1501833611334475	0.4842257590318706	0.3149521114084506
SQMV	3.835897968024202	0.7425400651146364	1.0615119090692358	0.4842322654760091	0.31494627592004587
DKDF	2.4543894241827067	-1.2288740810187733	1.7568174212232248	0.4842466202118043	0.31493340174666407
SKKF	8.112748683590516	-0.5967315979271826	0.8531340223562415	0.4842657194266651	0.31491627303640546
EWQH	0.3231760881262381	-1.6209913211308158	2.317533943030022	0.4842729513068338	0.3149097874602565
QNFC	0.3231760881262381	-1.6209913211308158	2.317533943030022	0.4842729513068338	0.3149097874602565
CNQD	0.3231760881262381	-1.6209913211308158	2.317533943030022	0.4842729513068338	0.3149097874602565
WEGD	0.3231760881262381	-1.6209913211308158	2.317533943030022	0.4842729513068338	0.3149097874602565
QEWG	0.3231760881262381	-1.6209913211308158	2.317533943030022	0.4842729513068338	0.3149097874602565
FNMY	0.3231760881262381	-1.6209913211308158	2.317533943030022	0.4842729513068338	0.3149097874602565
CYFH	0.3231760881262381	-1.6209913211308158	2.317533943030022	0.4842729513068338	0.3149097874602565
CYMH	0.3231760881262381	-1.6209913211308158	2.317533943030022	0.4842729513068338	0.3149097874602565
QCWC	0.3231760881262381	-1.6209913211308158	2.317533943030022	0.4842729513068338	0.3149097874602565
WKFE	0.3231760881262381	-1.6209913211308158	2.317533943030022	0.4842729513068338	0.3149097874602565
AMTM	0.3231760881262381	-1.6209913211308158	2.317533943030022	0.4842729513068338	0.3149097874602565
MQFQ	0.3231760881262381	-1.6209913211308158	2.317533943030022	0.4842729513068338	0.3149097874602565
WHLF	0.3231760881262381	-1.6209913211308158	2.317533943030022	0.4842729513068338	0.3149097874602565
MEDQ	0.3231760881262381	-1.6209913211308158	2.317533943030022	0.4842729513068338	0.3149097874602565
RICW	0.3231760881262381	-1.6209913211308158	2.317533943030022	0.4842729513068338	0.3149097874602565
KWMY	0.3231760881262381	-1.6209913211308158	2.317533943030022	0.4842729513068338	0.3149097874602565
QWFD	0.3231760881262381	-1.6209913211308158	2.317533943030022	0.4842729513068338	0.3149097874602565
TNWM	0.3231760881262381	-1.6209913211308158	2.317533943030022	0.4842729513068338	0.3149097874602565
WHFQ	0.3231760881262381	-1.6209913211308158	2.317533943030022	0.4842729513068338	0.3149097874602565
YMYC	0.3231760881262381	-1.6209913211308158	2.317533943030022	0.4842729513068338	0.3149097874602565
MVAD	0.3231760881262381	-1.6209913211308158	2.317533943030022	0.4842729513068338	0.3149097874602565
CMPC	0.3231760881262381	-1.6209913211308158	2.317533943030022	0.4842729513068338	0.3149097874602565
VMVE	0.3231760881262381	-1.6209913211308158	2.317533943030022	0.4842729513068338	0.3149097874602565
EMFT	0.3231760881262381	-1.6209913211308158	2.317533943030022	0.4842729513068338	0.3149097874602565
MGDE	0.3231760881262381	-1.6209913211308158	2.317533943030022	0.4842729513068338	0.3149097874602565
EFFC	0.3231760881262381	-1.6209913211308158	2.317533943030022	0.4842729513068338	0.3149097874602565
EMMV	0.3231760881262381	-1.6209913211308158	2.317533943030022	0.4842729513068338	0.3149097874602565
MNMW	0.3231760881262381	-1.6209913211308158	2.317533943030022	0.4842729513068338	0.3149097874602565
WKHV	0.3231760881262381	-1.6209913211308158	2.317533943030022	0.4842729513068338	0.3149097874602565
KYYW	0.3231760881262381	-1.6209913211308158	2.317533943030022	0.4842729513068338	0.3149097874602565
FYFE	0.3231760881262381	-1.6209913211308158	2.317533943030022	0.4842729513068338	0.3149097874602565
WWLG	0.3231760881262381	-1.6209913211308158	2.317533943030022	0.4842729513068338	0.3149097874602565
VLWC	0.3231760881262381	-1.6209913211308158	2.317533943030022	0.4842729513068338	0.3149097874602565
EMWL	0.3231760881262381	-1.6209913211308158	2.317533943030022	0.4842729513068338	0.3149097874602565
WTMG	0.3231760881262381	-1.6209913211308158	2.317533943030022	0.4842729513068338	0.3149097874602565
PDWW	0.3231760881262381	-1.6209913211308158	2.317533943030022	0.4842729513068338	0.3149097874602565
QFQW	0.3231760881262381	-1.6209913211308158	2.317533943030022	0.4842729513068338	0.3149097874602565
WGYY	0.3231760881262381	-1.6209913211308158	2.317533943030022	0.4842729513068338	0.3149097874602565
DCFH	0.3231760881262381	-1.6209913211308158	2.317533943030022	0.4842729513068338	0.3149097874602565
GHMM	0.3231760881262381	-1.6209913211308158	2.317533943030022	0.4842729513068338	0.3149097874602565
IKWE	0.3231760881262381	-1.6209913211308158	2.317533943030022	0.4842729513068338	0.3149097874602565
YMCH	0.3231760881262381	-1.6209913211308158	2.317533943030022	0.4842729513068338	0.3149097874602565
SMWE	0.3231760881262381	-1.6209913211308158	2.317533943030022	0.4842729513068338	0.3149097874602565
IWPM	0.3231760881262381	-1.6209913211308158	2.317533943030022	0.4842729513068338	0.3149097874602565
CGFW	0.3231760881262381	-1.6209913211308158	2.317533943030022	0.4842729513068338	0.3149097874602565
EKNW	0.3231760881262381	-1.6209913211308158	2.317533943030022	0.4842729513068338	0.3149097874602565
FPWG	0.3231760881262381	-1.6209913211308158	2.317533943030022	0.4842729513068338	0.3149097874602565
PMGM	0.3231760881262381	-1.6209913211308158	2.317533943030022	0.4842729513068338	0.3149097874602565
QWDI	0.3231760881262381	-1.6209913211308158	2.317533943030022	0.4842729513068338	0.3149097874602565
WCTM	0.3231760881262381	-1.6209913211308158	2.317533943030022	0.4842729513068338	0.3149097874602565
WKHW	0.3231760881262381	-1.6209913211308158	2.317533943030022	0.4842729513068338	0.3149097874602565
HDWD	0.3231760881262381	-1.6209913211308158	2.317533943030022	0.4842729513068338	0.3149097874602565
GNWW	0.3231760881262381	-1.6209913211308158	2.317533943030022	0.4842729513068338	0.3149097874602565
WCHA	0.3231760881262381	-1.6209913211308158	2.317533943030022	0.4842729513068338	0.3149097874602565
FWHG	0.3231760881262381	-1.6209913211308158	2.317533943030022	0.4842729513068338	0.3149097874602565
WQVW	0.3231760881262381	-1.6209913211308158	2.317533943030022	0.4842729513068338	0.3149097874602565
WSVM	0.3231760881262381	-1.6209913211308158	2.317533943030022	0.4842729513068338	0.3149097874602565
SWCF	0.3231760881262381	-1.6209913211308158	2.317533943030022	0.4842729513068338	0.3149097874602565
DFPM	0.3231760881262381	-1.6209913211308158	2.317533943030022	0.4842729513068338	0.3149097874602565
IYGW	0.3231760881262381	-1.6209913211308158	2.317533943030022	0.4842729513068338	0.3149097874602565
FSCM	0.3231760881262381	-1.6209913211308158	2.317533943030022	0.4842729513068338	0.3149097874602565
WTHC	0.3231760881262381	-1.6209913211308158	2.317533943030022	0.4842729513068338	0.3149097874602565
WWNL	0.3231760881262381	-1.6209913211308158	2.317533943030022	0.4842729513068338	0.3149097874602565
MFNV	0.3231760881262381	-1.6209913211308158	2.317533943030022	0.4842729513068338	0.3149097874602565
GCWR	0.3231760881262381	-1.6209913211308158	2.317533943030022	0.4842729513068338	0.3149097874602565
NMVE	0.3231760881262381	-1.6209913211308158	2.317533943030022	0.4842729513068338	0.3149097874602565
WLCD	0.3231760881262381	-1.6209913211308158	2.317533943030022	0.4842729513068338	0.3149097874602565
GQWM	0.3231760881262381	-1.6209913211308158	2.317533943030022	0.4842729513068338	0.3149097874602565
LFEW	0.3231760881262381	-1.6209913211308158	2.317533943030022	0.4842729513068338	0.3149097874602565
WMHQ	0.3231760881262381	-1.6209913211308158	2.317533943030022	0.4842729513068338	0.3149097874602565
FWLC	0.3231760881262381	-1.6209913211308158	2.317533943030022	0.4842729513068338	0.3149097874602565
YNMC	0.3231760881262381	-1.6209913211308158	2.317533943030022	0.4842729513068338	0.3149097874602565
MNIM	0.3231760881262381	-1.6209913211308158	2.317533943030022	0.4842729513068338	0.3149097874602565
WWLR	0.3231760881262381	-1.6209913211308158	2.317533943030022	0.4842729513068338	0.3149097874602565
MMAP	0.3231760881262381	-1.6209913211308158	2.317533943030022	0.4842729513068338	0.3149097874602565
FFVC	0.3231760881262381	-1.6209913211308158	2.317533943030022	0.4842729513068338	0.3149097874602565
QWMT	0.3231760881262381	-1.6209913211308158	2.317533943030022	0.4842729513068338	0.3149097874602565
CWDA	0.3231760881262381	-1.6209913211308158	2.317533943030022	0.4842729513068338	0.3149097874602565
MCFG	0.3231760881262381	-1.6209913211308158	2.317533943030022	0.4842729513068338	0.3149097874602565
MRWY	0.3231760881262381	-1.6209913211308158	2.317533943030022	0.4842729513068338	0.3149097874602565
VQWF	0.3231760881262381	-1.6209913211308158	2.317533943030022	0.4842729513068338	0.3149097874602565
MHYC	0.3231760881262381	-1.6209913211308158	2.317533943030022	0.4842729513068338	0.3149097874602565
MNRM	0.3231760881262381	-1.6209913211308158	2.317533943030022	0.4842729513068338	0.3149097874602565
NYYE	0.3231760881262381	-1.6209913211308158	2.317533943030022	0.4842729513068338	0.3149097874602565
WDYM	0.3231760881262381	-1.6209913211308158	2.317533943030022	0.4842729513068338	0.3149097874602565
HEWG	0.3231760881262381	-1.6209913211308158	2.317533943030022	0.4842729513068338	0.3149097874602565
WVYA	0.3231760881262381	-1.6209913211308158	2.317533943030022	0.4842729513068338	0.3149097874602565
MKMD	0.3231760881262381	-1.6209913211308158	2.317533943030022	0.4842729513068338	0.3149097874602565
WMQE	0.3231760881262381	-1.6209913211308158	2.317533943030022	0.4842729513068338	0.3149097874602565
EFFT	0.3231760881262381	-1.6209913211308158	2.317533943030022	0.4842729513068338	0.3149097874602565
MHWQ	0.3231760881262381	-1.6209913211308158	2.317533943030022	0.4842729513068338	0.3149097874602565
IYCW	0.3231760881262381	-1.6209913211308158	2.317533943030022	0.4842729513068338	0.3149097874602565
CFMQ	0.3231760881262381	-1.6209913211308158	2.317533943030022	0.4842729513068338	0.3149097874602565
EKWF	0.3231760881262381	-1.6209913211308158	2.317533943030022	0.4842729513068338	0.3149097874602565
DFSM	0.3231760881262381	-1.6209913211308158	2.317533943030022	0.4842729513068338	0.3149097874602565
FTWF	0.3231760881262381	-1.6209913211308158	2.317533943030022	0.4842729513068338	0.3149097874602565
WPFW	0.3231760881262381	-1.6209913211308158	2.317533943030022	0.4842729513068338	0.3149097874602565
INWV	0.3231760881262381	-1.6209913211308158	2.317533943030022	0.4842729513068338	0.3149097874602565
EWPM	0.3231760881262381	-1.6209913211308158	2.317533943030022	0.4842729513068338	0.3149097874602565
QDWM	0.3231760881262381	-1.6209913211308158	2.317533943030022	0.4842729513068338	0.3149097874602565
CIAW	0.3231760881262381	-1.6209913211308158	2.317533943030022	0.4842729513068338	0.3149097874602565
WAQQ	0.3231760881262381	-1.6209913211308158	2.317533943030022	0.4842729513068338	0.3149097874602565
EHWW	0.3231760881262381	-1.6209913211308158	2.317533943030022	0.4842729513068338	0.3149097874602565
MCYY	0.3231760881262381	-1.6209913211308158	2.317533943030022	0.4842729513068338	0.3149097874602565
EWSM	0.3231760881262381	-1.6209913211308158	2.317533943030022	0.4842729513068338	0.3149097874602565
RMFE	0.3231760881262381	-1.6209913211308158	2.317533943030022	0.4842729513068338	0.3149097874602565
PYMW	0.3231760881262381	-1.6209913211308158	2.317533943030022	0.4842729513068338	0.3149097874602565
INWM	0.3231760881262381	-1.6209913211308158	2.317533943030022	0.4842729513068338	0.3149097874602565
MFNE	0.3231760881262381	-1.6209913211308158	2.317533943030022	0.4842729513068338	0.3149097874602565
DGWG	0.3231760881262381	-1.6209913211308158	2.317533943030022	0.4842729513068338	0.3149097874602565
FMSC	0.3231760881262381	-1.6209913211308158	2.317533943030022	0.4842729513068338	0.3149097874602565
WMDI	0.3231760881262381	-1.6209913211308158	2.317533943030022	0.4842729513068338	0.3149097874602565
WLDE	0.3231760881262381	-1.6209913211308158	2.317533943030022	0.4842729513068338	0.3149097874602565
WSWC	0.3231760881262381	-1.6209913211308158	2.317533943030022	0.4842729513068338	0.3149097874602565
MHAY	0.3231760881262381	-1.6209913211308158	2.317533943030022	0.4842729513068338	0.3149097874602565
SWFM	0.3231760881262381	-1.6209913211308158	2.317533943030022	0.4842729513068338	0.3149097874602565
TWYC	0.3231760881262381	-1.6209913211308158	2.317533943030022	0.4842729513068338	0.3149097874602565
MKIC	0.3231760881262381	-1.6209913211308158	2.317533943030022	0.4842729513068338	0.3149097874602565
ENWM	0.3231760881262381	-1.6209913211308158	2.317533943030022	0.4842729513068338	0.3149097874602565
AWCF	0.3231760881262381	-1.6209913211308158	2.317533943030022	0.4842729513068338	0.3149097874602565
QMTW	0.3231760881262381	-1.6209913211308158	2.317533943030022	0.4842729513068338	0.3149097874602565
MHAW	0.3231760881262381	-1.6209913211308158	2.317533943030022	0.4842729513068338	0.3149097874602565
MMAN	0.3231760881262381	-1.6209913211308158	2.317533943030022	0.4842729513068338	0.3149097874602565
ECWR	0.3231760881262381	-1.6209913211308158	2.317533943030022	0.4842729513068338	0.3149097874602565
HNWM	0.3231760881262381	-1.6209913211308158	2.317533943030022	0.4842729513068338	0.3149097874602565
MQED	0.3231760881262381	-1.6209913211308158	2.317533943030022	0.4842729513068338	0.3149097874602565
MGWE	0.3231760881262381	-1.6209913211308158	2.317533943030022	0.4842729513068338	0.3149097874602565
IEVW	0.3231760881262381	-1.6209913211308158	2.317533943030022	0.4842729513068338	0.3149097874602565
NGFC	0.3231760881262381	-1.6209913211308158	2.317533943030022	0.4842729513068338	0.3149097874602565
FEMK	0.3231760881262381	-1.6209913211308158	2.317533943030022	0.4842729513068338	0.3149097874602565
EWEE	0.3231760881262381	-1.6209913211308158	2.317533943030022	0.4842729513068338	0.3149097874602565
FCSM	0.3231760881262381	-1.6209913211308158	2.317533943030022	0.4842729513068338	0.3149097874602565
FMCN	0.3231760881262381	-1.6209913211308158	2.317533943030022	0.4842729513068338	0.3149097874602565
GMTM	0.3231760881262381	-1.6209913211308158	2.317533943030022	0.4842729513068338	0.3149097874602565
MQWF	0.3231760881262381	-1.6209913211308158	2.317533943030022	0.4842729513068338	0.3149097874602565
ERMF	0.3231760881262381	-1.6209913211308158	2.317533943030022	0.4842729513068338	0.3149097874602565
HMDC	0.3231760881262381	-1.6209913211308158	2.317533943030022	0.4842729513068338	0.3149097874602565
YGWF	0.3231760881262381	-1.6209913211308158	2.317533943030022	0.4842729513068338	0.3149097874602565
WCSF	0.3231760881262381	-1.6209913211308158	2.317533943030022	0.4842729513068338	0.3149097874602565
DWPM	0.3231760881262381	-1.6209913211308158	2.317533943030022	0.4842729513068338	0.3149097874602565
KDWM	0.3231760881262381	-1.6209913211308158	2.317533943030022	0.4842729513068338	0.3149097874602565
WMHI	0.3231760881262381	-1.6209913211308158	2.317533943030022	0.4842729513068338	0.3149097874602565
QVWC	0.3231760881262381	-1.6209913211308158	2.317533943030022	0.4842729513068338	0.3149097874602565
WAPF	0.3231760881262381	-1.6209913211308158	2.317533943030022	0.4842729513068338	0.3149097874602565
EDWE	0.3231760881262381	-1.6209913211308158	2.317533943030022	0.4842729513068338	0.3149097874602565
WEFL	0.3231760881262381	-1.6209913211308158	2.317533943030022	0.4842729513068338	0.3149097874602565
EEYW	0.3231760881262381	-1.6209913211308158	2.317533943030022	0.4842729513068338	0.3149097874602565
ENMW	0.3231760881262381	-1.6209913211308158	2.317533943030022	0.4842729513068338	0.3149097874602565
CQWL	0.3231760881262381	-1.6209913211308158	2.317533943030022	0.4842729513068338	0.3149097874602565
CMTW	0.3231760881262381	-1.6209913211308158	2.317533943030022	0.4842729513068338	0.3149097874602565
FQMH	0.3231760881262381	-1.6209913211308158	2.317533943030022	0.4842729513068338	0.3149097874602565
RFWV	0.3231760881262381	-1.6209913211308158	2.317533943030022	0.4842729513068338	0.3149097874602565
DEWG	0.3231760881262381	-1.6209913211308158	2.317533943030022	0.4842729513068338	0.3149097874602565
MGHC	0.3231760881262381	-1.6209913211308158	2.317533943030022	0.4842729513068338	0.3149097874602565
TMAW	0.3231760881262381	-1.6209913211308158	2.317533943030022	0.4842729513068338	0.3149097874602565
GWHM	0.3231760881262381	-1.6209913211308158	2.317533943030022	0.4842729513068338	0.3149097874602565
YMLM	0.3231760881262381	-1.6209913211308158	2.317533943030022	0.4842729513068338	0.3149097874602565
QRCW	0.3231760881262381	-1.6209913211308158	2.317533943030022	0.4842729513068338	0.3149097874602565
FWGH	0.3231760881262381	-1.6209913211308158	2.317533943030022	0.4842729513068338	0.3149097874602565
GFCY	0.3231760881262381	-1.6209913211308158	2.317533943030022	0.4842729513068338	0.3149097874602565
VMCD	0.3231760881262381	-1.6209913211308158	2.317533943030022	0.4842729513068338	0.3149097874602565
VYWD	0.3231760881262381	-1.6209913211308158	2.317533943030022	0.4842729513068338	0.3149097874602565
NDWV	0.3231760881262381	-1.6209913211308158	2.317533943030022	0.4842729513068338	0.3149097874602565
CYAW	0.3231760881262381	-1.6209913211308158	2.317533943030022	0.4842729513068338	0.3149097874602565
MEIC	0.3231760881262381	-1.6209913211308158	2.317533943030022	0.4842729513068338	0.3149097874602565
YVNW	0.3231760881262381	-1.6209913211308158	2.317533943030022	0.4842729513068338	0.3149097874602565
FEDD	0.3231760881262381	-1.6209913211308158	2.317533943030022	0.4842729513068338	0.3149097874602565
IACW	0.3231760881262381	-1.6209913211308158	2.317533943030022	0.4842729513068338	0.3149097874602565
PEWM	0.3231760881262381	-1.6209913211308158	2.317533943030022	0.4842729513068338	0.3149097874602565
VCFN	0.3231760881262381	-1.6209913211308158	2.317533943030022	0.4842729513068338	0.3149097874602565
LWDI	0.3231760881262381	-1.6209913211308158	2.317533943030022	0.4842729513068338	0.3149097874602565
FTWN	0.3231760881262381	-1.6209913211308158	2.317533943030022	0.4842729513068338	0.3149097874602565
EIAW	0.3231760881262381	-1.6209913211308158	2.317533943030022	0.4842729513068338	0.3149097874602565
CVWN	0.3231760881262381	-1.6209913211308158	2.317533943030022	0.4842729513068338	0.3149097874602565
SDWW	0.3231760881262381	-1.6209913211308158	2.317533943030022	0.4842729513068338	0.3149097874602565
CGWS	0.3231760881262381	-1.6209913211308158	2.317533943030022	0.4842729513068338	0.3149097874602565
FDHM	0.3231760881262381	-1.6209913211308158	2.317533943030022	0.4842729513068338	0.3149097874602565
EKMW	0.3231760881262381	-1.6209913211308158	2.317533943030022	0.4842729513068338	0.3149097874602565
MVFE	0.3231760881262381	-1.6209913211308158	2.317533943030022	0.4842729513068338	0.3149097874602565
DWGQ	0.3231760881262381	-1.6209913211308158	2.317533943030022	0.4842729513068338	0.3149097874602565
MVGM	0.3231760881262381	-1.6209913211308158	2.317533943030022	0.4842729513068338	0.3149097874602565
GPMM	0.3231760881262381	-1.6209913211308158	2.317533943030022	0.4842729513068338	0.3149097874602565
FPKQ	4.639536169317529	-0.7579810150840407	1.0837101292938571	0.4842823998531788	0.3149013141158372
GRSH	13.189505453630648	0.577678691425522	0.8259515607988508	0.484295908024028	0.3148892004353777
YCM*	2.9881648000429037	0.8730852963398156	1.248330036257287	0.4843004517689439	0.31488512583128864
RNHL	13.03752270512872	0.5681966567474757	0.812407238313218	0.4843028305228503	0.3148829926985309
VSMP	4.093972413717632	0.7668272980526797	1.0964287280499394	0.4843106092105466	0.31487601728191067
DESL	9.45562332129971	-0.6226683835139082	0.8903124077897484	0.4843133961406221	0.3148735181731821
LGSC	12.987127483454708	-0.5592824491648015	0.7996871397204388	0.4843167260808191	0.3148705321527818
TQNM	2.808918358042096	0.8925536284535014	1.2762266840592011	0.484321334198055	0.3148664000007023
GFGK	3.859630637629072	0.8816806746559638	1.2606988649440134	0.4843279133351404	0.314860500480439
LPKW	3.859630637629072	0.8816806746559638	1.2606988649440134	0.4843279133351404	0.314860500480439
GSGK	11.45089275665241	0.5963282901251906	0.8526804700217635	0.4843287814232219	0.31485972207078033
QDH*	22.12089472675345	0.5085680627504884	0.7271996114599911	0.4843324552817809	0.3148564277580959
YKYT	5.093048456368324	-0.6577399152168861	0.940505906779738	0.4843352472238023	0.3148539242679712
GSAE	5.093048456368324	-0.6577399152168861	0.940505906779738	0.4843352472238023	0.3148539242679712
VFSL	7.111399075498021	0.7299163655398326	1.043719869476741	0.4843387894283931	0.3148507480500705
GYTI	9.90599193011012	-0.6204836460487227	0.8872493591273963	0.4843433216967963	0.3148466840973343
EVKN	4.494055263168084	0.6804528329015358	0.973019416768672	0.4843514965494723	0.31483935404179814
NSRC	7.742599128690436	-0.7425897783673937	1.0619049549407606	0.4843647768708295	0.3148274463853626
AQMR	4.3224237877122205	-0.6790899687267764	0.971110401140728	0.4843694149459734	0.31482328778239665
EDTN	4.3224237877122205	-0.6790899687267764	0.971110401140728	0.4843694149459734	0.31482328778239665
ILWS	5.97446124310564	-0.667352638690913	0.9543309175721434	0.4843717505670366	0.3148211936268561
YWYV	0.9732820278418816	1.1315359286771385	1.6181298603278964	0.4843731711520581	0.31481991991233726
WRWS	0.9732820278418816	1.1315359286771385	1.6181298603278964	0.4843731711520581	0.31481991991233726
VWVK	0.9732820278418816	1.1315359286771385	1.6181298603278964	0.4843731711520581	0.31481991991233726
WDDQ	0.9732820278418816	1.1315359286771385	1.6181298603278964	0.4843731711520581	0.31481991991233726
DNHM	0.9732820278418816	1.1315359286771385	1.6181298603278964	0.4843731711520581	0.31481991991233726
ETYW	0.9732820278418816	1.1315359286771385	1.6181298603278964	0.4843731711520581	0.31481991991233726
LYHW	0.9732820278418816	1.1315359286771385	1.6181298603278964	0.4843731711520581	0.31481991991233726
YMPF	0.9732820278418816	1.1315359286771385	1.6181298603278964	0.4843731711520581	0.31481991991233726
IWDH	0.9732820278418816	1.1315359286771385	1.6181298603278964	0.4843731711520581	0.31481991991233726
YQWV	0.9732820278418816	1.1315359286771385	1.6181298603278964	0.4843731711520581	0.31481991991233726
FEEQ	0.9732820278418816	1.1315359286771385	1.6181298603278964	0.4843731711520581	0.31481991991233726
QMEQ	0.9732820278418816	1.1315359286771385	1.6181298603278964	0.4843731711520581	0.31481991991233726
YQFC	0.9732820278418816	1.1315359286771385	1.6181298603278964	0.4843731711520581	0.31481991991233726
GWVN	0.9732820278418816	1.1315359286771385	1.6181298603278964	0.4843731711520581	0.31481991991233726
NHKN	6.255486993110063	-0.6345041210493063	0.9073690266925216	0.4843776775966664	0.31481587940175826
TIM*	48.57780244164162	0.5159949774953237	0.7378978083329358	0.4843789278977469	0.3148147583794976
YRLP	21.509828223824567	0.5604693467791734	0.8015057485772512	0.4843829826935185	0.31481112286201984
NGSE	6.982067627504238	0.6441471544919016	0.9211812934512352	0.4843882554235811	0.3148063953939021
SPFR	13.859951637357163	-0.5793481683079776	0.8285385074427276	0.4844013761372202	0.3147946317388282
LYFA	3.9077520171492974	-0.7491125040472233	1.071348436547644	0.4844120746484981	0.3147850399966636
YYRP	8.429810997509675	0.598085315716292	0.8554195235837437	0.4844445931152807	0.314755886890412
PDVY	6.540182832680278	0.6828237322784158	0.976623304932664	0.4844470658344342	0.3147536701548797
ADAY	4.994804343861792	0.6954694602304268	0.9947102429589536	0.4844471159439563	0.31475362523296907
HEAF	3.0684837625361268	-0.7913717054785308	1.131913753013499	0.4844614931579892	0.31474073661858076
TAWC	3.0684837625361268	-0.7913717054785308	1.131913753013499	0.4844614931579892	0.31474073661858076
EESG	3.370777790116413	-1.0119485125516252	1.4475044747052026	0.4844903439822881	0.3147148741281766
SWKR	4.775990915603931	0.7374893286069385	1.054964423389719	0.4845110407307934	0.3146963220728084
SFPR	12.973341575272032	-0.5550674956402595	0.794102919814593	0.4845602511484477	0.31465221424908707
MLCP	2.237994138039128	1.315377261140766	1.8818375174327155	0.4845610517031209	0.3146514967403995
YVTQ	7.549337442509954	0.6692498277686171	0.9574735669451884	0.4845678234439922	0.3146454275172678
RHQF	3.716590441349119	0.7636314879090192	1.0925068680175865	0.4845696568254856	0.3146437843500557
RATC	16.28297448025569	0.5350286751851979	0.7654561054090024	0.4845725582770121	0.3146411839383352
HPKQ	9.64064223001521	-0.6156045049327534	0.8807680638597504	0.4845891917083814	0.3146262766074184
NRVG	7.742980782034796	-0.678466361465543	0.9707105529097771	0.4845908625771277	0.3146247791579541
ITMA	2.7778159395379967	-0.8116611491668452	1.1612862916547395	0.4845939905868967	0.3146219758178533
KCGQ	2.704909746285159	-0.8531901556283608	1.2207272706442842	0.4846023085754137	0.31461452127739187
FIPI	5.684346434815193	-0.6521296575313488	0.9330630556164292	0.4846065646951771	0.31461070701324606
CRND	3.064950659602473	0.8954251653083866	1.2812006107050802	0.4846174258704318	0.31460097355941863
HHEV	3.064950659602473	0.8954251653083866	1.2812006107050802	0.4846174258704318	0.31460097355941863
LGPM	5.117383876275641	-0.6951497810749182	0.994642539019334	0.4846182281778191	0.3146002545646734
PRGA	15.624893443174006	-0.5415263739962922	0.7748624248627096	0.4846346718611235	0.31458551867701867
HGLL	14.235930534506403	-0.5912635143209729	0.846031781231705	0.4846352842584213	0.3145849698912744
PHKH	7.65609819220562	0.6263845432313693	0.8962892442117724	0.4846368482606987	0.3145835683497754
GHVE	2.749692125499809	-0.8675938161967108	1.2414540439681745	0.4846439360786401	0.31457721683580653
YNIT	7.593077405533194	0.669267971763	0.957669575107851	0.4846453929483812	0.3145759113216108
AGRT	15.425582982854904	-0.5650806705442174	0.8086085717834943	0.484657703991764	0.31456487944061345
ETAC	4.116652538895807	-0.7242645110735279	1.0363967777731835	0.4846586692513396	0.31456401448688137
TQGE	8.012880744521798	0.6179101558289593	0.8842189956308246	0.4846643602486192	0.3145589149098779
TAMR	5.087065802974573	0.6790899440216089	0.9717913525807804	0.4846756477540929	0.31454880060261436
DDER	1.9159025444159516	-0.8909154732391974	1.274933350329987	0.4846809269848205	0.3145440701642319
VTEK	8.17769524450813	0.5958940564896307	0.8527638604708162	0.4846897300578041	0.3145361823124739
RAYA	7.787344293561601	0.7121463088217295	1.0191390915679008	0.4846942551477389	0.31453212773427
GIN*	26.858148264025967	0.5989009434942183	0.8570856890545839	0.4846992973025934	0.3145276098993314
AEC*	17.24321468265772	0.5547682277501326	0.7939515164430818	0.4847125275339024	0.314515755667095
YCVR	4.5465747983370015	0.7248146340591005	1.0373134343319934	0.4847131785154018	0.31451517239873056
VYLQ	5.686442282779024	0.6973918683764259	0.9980690606802438	0.4847138468077803	0.3145145736209274
GYTS	10.61079484781624	0.5959529055694853	0.8528989791885645	0.4847157970309247	0.31451282626121857
LNFH	5.103693833627162	-0.703728019283875	1.007148844391561	0.4847189775637389	0.3145099765845061
PSHW	4.437204484490311	0.7124255492367689	1.019598677695824	0.4847199449577096	0.31450910982775937
WSPG	4.437204484490311	0.7124255492367689	1.019598677695824	0.4847199449577096	0.31450910982775937
SAVQ	8.735680206335266	-0.5976465541676811	0.8553645120014098	0.4847370715251157	0.314493765209911
RVIF	7.194896504785551	0.7821765375644681	1.1194706981661442	0.4847382157845431	0.314492740025336
GNCC	1.5348558973833044	-1.15067355902812	1.6469265812462868	0.4847524548642551	0.31447998290670875
PDQF	4.029497482289137	-0.7267339052210496	1.0401546422625838	0.4847528409772224	0.31447963698444964
LICF	7.441379135286541	-0.668480338648179	0.956795608674349	0.4847609318754284	0.31447238833560526
CREL	7.770618733818329	0.6447191893733497	0.9227871311513284	0.4847613316814518	0.31447203015187636
AEWR	1.5589998952538793	1.0392655577057222	1.4875493082804525	0.4847753126120682	0.3144595049089065
LDRR	17.57861832530027	0.5798754069308577	0.8300170768773847	0.4847828561500947	0.314452746950396
QRIL	25.146830127161877	0.5308802818336731	0.7598903758590492	0.4847848792024098	0.31445093459541545
YIVH	4.249124434421661	0.8549773833772701	1.2238322412132947	0.4847978656558174	0.31443930083834903
PTDS	21.892432005782087	-0.5663526971552074	0.8107067656155322	0.4848074793180717	0.31443068875614527
KAIM	3.5074829636318663	0.7444692047186499	1.065688525586466	0.4848142443929947	0.3144246285893051
PPEN	11.536243228523832	-0.6759982459453694	0.9676793859643448	0.4848166260300586	0.31442249513446924
PSIH	19.566798204717536	0.5906229269678643	0.8454813071352713	0.4848244572732016	0.31441548003219666
HCFF	1.5331921758862976	1.103653636305404	1.5799742640950092	0.4848480926773909	0.3143943085024478
MPHA	1.5331921758862976	1.103653636305404	1.5799742640950092	0.4848480926773909	0.3143943085024478
AMLE	1.5331921758862976	1.103653636305404	1.5799742640950092	0.4848480926773909	0.3143943085024478
CQVF	1.5331921758862976	1.103653636305404	1.5799742640950092	0.4848480926773909	0.3143943085024478
NLSH	16.992549625996567	-0.5567339626192552	0.7970386260849109	0.4848626108590745	0.3143813042813539
LNKS	18.20003460553321	-0.5451541941971516	0.7804829050424015	0.4848750629634825	0.3143701509965456
LINV	10.42184528136334	-0.6785037553614509	0.9713968468158272	0.4848754614098118	0.31436979411498106
GTWN	2.7577541508938843	-0.8114591028859032	1.1617617779378575	0.4848815081625353	0.3143643781779501
GSCQ	4.822530568783833	0.656545294863661	0.9400050968336492	0.484896657923188	0.3143508091831341
VYF*	6.3821096910316575	0.7059805705594783	1.0108482771144034	0.4849245196197575	0.31432585575592475
TYHN	6.643051153539947	-0.6262462316135814	0.896692230030274	0.4849296016579756	0.3143213043474056
DEIL	8.102826108963974	0.6685940591774799	0.9573299469325274	0.4849304565329245	0.31432053873700666
GNYT	6.411005087743613	0.6241172970756558	0.893649316961356	0.4849322436392728	0.3143189382415438
HCDI	1.9684340371953828	1.0263967116532942	1.4696656448147705	0.4849346378920722	0.314316794007528
GTDC	1.9684340371953828	1.0263967116532942	1.4696656448147705	0.4849346378920722	0.314316794007528
VTPV	16.813749543228123	-0.6130505528050627	0.8778732073387584	0.4849670273477456	0.31428778784663525
RVQ*	62.16298378639436	0.4730744582674776	0.6774347846324784	0.4849695266205288	0.3142855497200814
RFTF	4.596700302728044	-0.7538420559490756	1.079500810317667	0.4849741693413673	0.3142813921425857
AGRM	3.545857256329338	-0.7806802375823972	1.1179412100136874	0.4849773561756897	0.3142785383410821
YFNQ	2.0976046884896995	0.8574536280157208	1.2279626115770716	0.4850062309878442	0.3142526818796856
YCET	2.0976046884896995	0.8574536280157208	1.2279626115770716	0.4850062309878442	0.3142526818796856
DAYY	2.0976046884896995	0.8574536280157208	1.2279626115770716	0.4850062309878442	0.3142526818796856
YGMS	2.0976046884896995	0.8574536280157208	1.2279626115770716	0.4850062309878442	0.3142526818796856
RFRG	7.540127987095423	1.0381425597960456	1.4867407926120877	0.4850100112195581	0.31424929691827513
HYQQ	3.0933873854699545	-0.778057446794993	1.1142941335949643	0.4850199824520558	0.31424036842888836
LSDK	12.970811031505898	0.6819677089017159	0.976724467112136	0.4850401639051919	0.31422229801589807
GAEP	4.813760378959313	0.7946988550038389	1.1382394625967849	0.4850630794169278	0.3142017804465213
KKEC	3.041447077294983	-0.7897493066306934	1.1311598722410918	0.4850667844891356	0.3141984631743194
TYAR	15.01639387596752	0.5494849808684634	0.7870367823894181	0.485071274417343	0.3141944432288555
IGPT	16.79193883009701	0.5507925411011351	0.7889271258425692	0.4850809598496519	0.3141857717448179
EYKH	3.2688298910194646	0.7606246758568425	1.0895018357334958	0.4850897228370462	0.31417792628599633
GGLV	7.183192974034244	0.7515835092938536	1.076567784283022	0.4850963384080808	0.31417200349219465
PGGA	7.268113862919426	-0.6308266736619196	0.903597303127057	0.4850970826283047	0.31417133721116336
TVQV	7.796848437893664	-0.6064669169374024	0.868729264253959	0.4851096066526938	0.3141601249308445
SVGG	9.496779382341208	0.6792081181867113	0.9729370882666462	0.4851141844855038	0.31415602664435305
AFQY	1.958738411005437	-0.8900455880286241	1.2749556314659805	0.4851151183086168	0.3141551906476997
HEHL	5.735030240091248	0.7952882794067396	1.139238247404004	0.4851223105222231	0.3141487519377734
KVES	6.054296127386879	-0.7031243964736742	1.007224418450064	0.4851264357736953	0.3141450589179005
RPVG	17.91543758269836	-0.5354709937853044	0.7670615623883723	0.485126628249543	0.3141448866098674
QELC	3.284758009804305	0.8165672107257004	1.1697367293584355	0.485128557747956	0.314143159290033
HKRE	8.977813633603835	-0.6015922204427031	0.8617999615602104	0.4851366683450749	0.31413589862051905
PRDF	6.742523749194113	-0.681860951056398	0.9768198239611156	0.4851511284898055	0.31412295408780416
KDFR	3.072160049195603	-0.8090598104600307	1.1590501174546128	0.4851540856656227	0.31412030691015186
NRPH	18.63364570565873	-0.5208914227615435	0.7462260569394539	0.4851557106627976	0.3141188522668846
WNGR	2.0402402020111574	1.27930960730295	1.832889107442982	0.4851932270859288	0.3140852701709583
GFYS	2.373560458936532	1.3178269399213782	1.8880894229926668	0.4851968946318989	0.31408198737790155
APFY	2.373560458936532	1.3178269399213782	1.8880894229926668	0.4851968946318989	0.31408198737790155
DMQP	1.6753681243699636	1.1688872439123543	1.674706400483161	0.4851987872610776	0.31408029330933973
VIYT	4.41412424274282	0.7625290170726066	1.0925097792124046	0.4852016993016074	0.31407768679141096
TISA	18.17977323965912	0.6316257560077844	0.904973080983346	0.485208605955476	0.3140715048256026
TVKY	8.301480761217592	-0.6042703617185337	0.8658030816482761	0.4852206706635242	0.3140607062310885
QLES	11.98385712410616	-0.5634953455921606	0.807386721650058	0.4852241237854864	0.31405761554149525
VGLS	17.800777050973732	-0.525166870951489	0.7524797460126247	0.4852303788275218	0.3140520170714325
GRQI	11.615152736260788	0.5590901142634469	0.8010892007491824	0.4852319576507709	0.31405060398367174
QRDS	14.769233880578527	-0.5687409143795608	0.8149295754669281	0.4852385343563433	0.3140447177110591
LELI	18.94577025154641	-0.560029871554938	0.8024530716489173	0.4852413922851744	0.31404215983698675
RCRN	4.6318836428139285	0.7429214804247569	1.0645158999460802	0.4852421821032358	0.31404145294480473
DLSP	12.41695297798707	0.5643831103758913	0.8087287515782503	0.4852619183080038	0.31402378928975777
GWIN	1.921206625873628	0.9186392435599116	1.3163811438952888	0.4852697412830031	0.31401678802433636
AARQ	9.896347236346216	0.5690541031146449	0.815444721436689	0.485274070948999	0.31401291318627794
NEDQ	1.9083027661898369	0.907356137895042	1.3002852339285886	0.4852940528263134	0.31399503083707575
VTDM	1.9083027661898369	0.907356137895042	1.3002852339285886	0.4852940528263134	0.31399503083707575
AFII	3.9036432635451854	0.9381198838899506	1.344386103267348	0.4852989009518642	0.31399069222289955
VPPG	18.159746760524012	-0.5256989476665325	0.7533606231462322	0.485299037165236	0.31399057032543115
ARHD	6.193689366313528	-0.6883528439152798	0.9864663012708412	0.48530439753683	0.3139857733512581
AMGA	1.8022239686383528	0.9482214524215672	1.3588867639509636	0.4853067583152832	0.31398366071727685
HIDQ	1.8022239686383528	0.9482214524215672	1.3588867639509636	0.4853067583152832	0.31398366071727685
YDFI	1.8022239686383528	0.9482214524215672	1.3588867639509636	0.4853067583152832	0.31398366071727685
GNRI	11.61603340019944	-0.605495874557213	0.8677530041281432	0.4853182604313043	0.3139733677505349
YYRT	10.044388866784072	-0.5837996270906083	0.8366631419569505	0.4853201563276402	0.3139716711819617
AIGV	5.165491460423696	-0.664909047211679	0.952923736930034	0.4853292801462759	0.3139635067016898
AEF*	15.472865243404	-0.5651283182300277	0.8099268684023754	0.4853321276145401	0.31396095866641277
VYEV	3.3398591498897288	-1.000221132955513	1.4334912583448278	0.4853324153563734	0.3139607011836576
NVKE	3.917168428534573	-0.7702184804706661	1.1038791612939267	0.4853410350819708	0.3139529879835884
GMES	1.570538698980634	1.1693951834822218	1.6759843628973417	0.4853421017310134	0.3139520335221874
IVHD	4.004729407708229	0.8303791243877945	1.190114553313847	0.4853458017232829	0.3139487227026747
ATQK	13.224085238495334	0.5668034586551719	0.8123606220985082	0.4853498499033064	0.31394510034742257
CTVI	6.590945093883943	0.7404346660745681	1.0612363572221832	0.4853588988488031	0.3139370033624074
GWIY	1.599577279418411	1.1965650752044636	1.7150216549987187	0.4853668463764335	0.31392989204922395
IPIV	10.081720803111274	0.5857813562841244	0.8396122430717852	0.4853768270269205	0.3139209616970595
IRNT	14.53919403221644	0.5731512338592379	0.8215135655402945	0.4853791282733464	0.3139189026447945
HQKR	8.181044373048987	0.618599938784025	0.8866816322282388	0.4853915201122791	0.313907815149971
FCGY	1.3746470507469613	-1.5778512707668202	2.2616671818634657	0.485396336295874	0.3139035059861402
IIRL	19.23899573324776	0.5214353954550416	0.7474251638125288	0.4854009334397124	0.3138993928427192
YILN	11.989911461829715	0.569425872177335	0.8162254747073003	0.4854067035520627	0.31389423027938895
KYIL	9.897591390538606	0.6341949871231628	0.9090813977328824	0.4854137541505314	0.313887922138713
RELW	2.54264450922644	-0.8613817170888738	1.234758450037699	0.4854201762723957	0.3138821763731389
MRNN	2.54264450922644	-0.8613817170888738	1.234758450037699	0.4854201762723957	0.3138821763731389
QTMI	6.085085634061684	0.6988909532919055	1.0018991629705545	0.4854485497491235	0.3138567920054102
RVTN	13.960778219520092	0.6009576619599216	0.8615415588361909	0.485466394851811	0.31384082762115567
PFNT	8.56349632497509	0.6308505255649004	0.9043965348865014	0.4854664606093881	0.31384076879493983
AHTF	6.787129789388871	-0.6653860676690468	0.9539124383385305	0.4854688601560941	0.3138386221846122
VDHA	1.9529468256468296	0.9073493034629324	1.3008309841157264	0.4854804690834091	0.31382823710493374
WANS	1.9529468256468296	0.9073493034629324	1.3008309841157264	0.4854804690834091	0.31382823710493374
FAH*	11.144304262513383	0.5656099213240533	0.8108947243075879	0.4854815678669943	0.3138272541712459
PHQY	8.369091117189026	0.5918656278446098	0.848544993544371	0.4854858882611205	0.31382338931806913
VRPR	27.98118973954602	0.5066868454554356	0.7264593490354302	0.4855059145324886	0.3138054750594225
DRYC	3.2990203145287107	-0.9164393541948032	1.3139486590258396	0.4855089061364173	0.313802799019777
KMAS	3.2990203145287107	-0.9164393541948032	1.3139486590258396	0.4855089061364173	0.313802799019777
GVKE	1.7584840056151134	0.9475030628839954	1.35854200741527	0.4855267737749308	0.31378681646224077
AQYV	5.148788182641601	-0.6454357082794145	0.9254537346858148	0.4855360917109047	0.31377848182538015
REDG	5.148788182641601	-0.6454357082794145	0.9254537346858148	0.4855360917109047	0.31377848182538015
WKKT	4.9255757249131085	0.709180937239854	1.0168587290238462	0.4855379445979652	0.3137768244880488
GMLP	4.1076864170679785	-0.8045601548679394	1.1536182805537527	0.4855379856206875	0.31377678779484824
GWQL	1.7342275462715464	-0.9724490226092088	1.3944475325081418	0.4855698591240033	0.3137482791452912
WSLQ	2.982424675317105	0.7845984430073003	1.1250787024666318	0.4855699874208332	0.3137481643964104
PCNQ	3.28250890970051	0.7759235793171436	1.1126421047483832	0.4855710715786259	0.3137471947252333
VPLN	11.944902270472708	-0.6979819567577298	1.000894212717055	0.4855785474408149	0.3137405083699434
VTPH	30.046561041134368	-0.5693287671425854	0.8164140611816609	0.4855819284724504	0.3137374844343141
KILF	4.865366435373319	0.651800133611927	0.9346778261889802	0.4855820763021226	0.31373735221851823
AHRR	17.144483940072195	0.5350623409517918	0.7672999585583443	0.4855954326153746	0.31372540677478417
HIYS	4.658001043302489	0.730851455775459	1.0480857537486772	0.4856023765369894	0.3137191964913348
HVTP	13.138284154057123	-0.578144563144479	0.8291013400294266	0.4856058622536833	0.31371607908053617
RPFQ	5.887760798294029	0.714441201390197	1.0245690143678885	0.4856094329051976	0.3137128857324553
AHCK	4.13802434654066	0.7051642665894506	1.011283593805045	0.4856174088673876	0.31370575265866024
RRYP	17.335574800619646	0.5635700934748695	0.8082275697171526	0.485620480063511	0.31370300605343726
HQPE	3.671553358965159	-0.7364318922743444	1.0561363053381512	0.4856221496762292	0.3137015129073001
EYSL	7.844104154065111	0.6665973725904699	0.9559876327040496	0.4856234480355857	0.3137003517791459
YTSG	19.082289946133542	-0.519721240475547	0.7453532619903733	0.4856264755261948	0.31369764429380426
SGPM	5.020802189235012	0.7239660695316065	1.0382755801569006	0.4856292252715199	0.3136951852107423
KIEK	6.059352011289687	-0.657492633230579	0.9429639079014914	0.485639021740605	0.3136864243921342
KLDR	7.771397469139069	0.6421916254997289	0.921033576194111	0.4856456977307088	0.31368045426698915
SLRC	13.221211210465102	0.5784882895440674	0.8296711961550653	0.4856463167486185	0.31367990070316204
DNSA	7.465840367224023	0.600983488174338	0.8619475948348347	0.4856532291854882	0.31367371922557025
AVAK	7.465840367224023	0.600983488174338	0.8619475948348347	0.4856532291854882	0.31367371922557025
QQEY	3.938263251048938	-0.7812455204374896	1.120488643636749	0.485654833437874	0.31367228462827706
VELQ	3.938263251048938	-0.7812455204374896	1.120488643636749	0.485654833437874	0.31367228462827706
KIWR	2.0234766230056485	1.0932005671842564	1.5679067468026595	0.4856552970396261	0.31367187005485414
QEND	2.0234766230056485	1.0932005671842564	1.5679067468026595	0.4856552970396261	0.31367187005485414
QPKM	2.5283335152739626	0.949011663482278	1.3611354289634094	0.4856647476077569	0.3136634190203825
TDPK	20.012764737075344	-0.5694485128481286	0.8167491638015939	0.4856692148193254	0.3136594243379998
AYIL	12.168440343555137	-0.6241991221760355	0.8952814360022983	0.4856714150913524	0.31365745681811935
ADLR	12.324985862176646	-0.5498606681825299	0.7886728517538295	0.4856792607071575	0.3136504412103965
FTEK	3.743503995151434	0.7633552371120632	1.094912344242925	0.4856877253932672	0.31364287215251996
SHVI	15.168708587551604	0.5534047846996707	0.793779434142337	0.4856920149962891	0.31363903647251856
LEDK	5.563139406002327	0.7217038435055273	1.0352229038677114	0.4857100164368064	0.3136229403021774
DTWL	3.51792937429446	-0.718964644012132	1.0313139813693275	0.4857185722976777	0.31361529020168105
CAPQ	3.3199861996065767	-0.9158264463387196	1.313747457429006	0.4857339772997265	0.3136015163794046
GPPN	22.509988393452936	-0.5222288237017838	0.7491358931073681	0.4857350413488177	0.31360056501473954
SITG	17.325770884559777	0.5707645855400358	0.8187796832718546	0.4857453590733649	0.3135913400610814
EQLY	6.666877029997889	-0.6516321963513361	0.9347921759675936	0.4857478654493271	0.31358909917000266
QRVQ	8.759229443277894	-0.6076650818810139	0.8717323322185395	0.4857542317287416	0.31358340728312345
HRWT	3.305282987645884	0.775950168733684	1.113158937757487	0.4857587245335396	0.313579390454898
QICV	3.086091136751976	-0.7890246502442015	1.131918747965025	0.4857600664677187	0.3135781906950695
EDRN	3.086091136751976	-0.7890246502442015	1.131918747965025	0.4857600664677187	0.3135781906950695
ITPN	17.9333438783907	-0.5374672778342127	0.7710617699643832	0.4857725820154117	0.31356700129590753
FGGT	4.232919330506333	-0.7492816882285821	1.0749418336531913	0.4857752974056547	0.3135645736667114
DLFQ	2.954937700518515	0.746683266200323	1.0713099663389922	0.4858143487928004	0.3135296622161345
LKII	18.87302108368892	-0.534340719570475	0.7666652236762121	0.4858231532937039	0.3135217914903747
DFV*	11.190229448093518	0.6567601113433137	0.9423306010367012	0.4858322263551494	0.31351368083591347
RNMV	2.9833287717508585	0.7843504342999239	1.1254151046894738	0.4858383243366958	0.3135082297707669
ITQS	16.94911883945817	-0.5325467318069804	0.7641399291408529	0.4858509503433665	0.31349694343640316
SNIW	3.553590835960118	-0.8045415857766585	1.1544638543743533	0.4858676949992893	0.31348197591117516
SIEC	5.272397623519368	-0.9138343205844222	1.311351686289115	0.4858876517912353	0.31346413783156285
FHVS	3.51064250789764	-0.764743906959397	1.0974276855341214	0.4858958590990517	0.31345680206499327
QDHY	3.520248503558	0.7463400746308536	1.0710589260710073	0.4859126467600275	0.3134417974864521
ISQG	7.496719090605675	-0.7370702942078974	1.0577640383479192	0.4859159469097349	0.313438847919385
DTIV	7.420523873920011	0.6350050231658934	0.911315676839024	0.4859277878526957	0.31342826503243576
GQPS	15.296847237818572	-0.6039175386462826	0.8667275525884138	0.4859411237333864	0.3134163463480811
HNLD	6.565637377758359	-0.7647548445910916	1.097570334445917	0.4859463085354802	0.31341171262021433
LDNE	4.774077708907377	0.7031616065806158	1.0091745909219925	0.4859473470280899	0.31341078451124416
ISCP	7.102460190412935	-0.7006633544497107	1.0056330705732903	0.4859664119832382	0.313393746364098
QKYP	9.021986077095496	0.575014788887703	0.8253085416030633	0.4859736245052957	0.3133873007843037
EHFT	1.700540292142626	1.223158771810271	1.7555910684313656	0.4859768410092889	0.3133844263375395
CTPW	1.5567414128289256	1.1949435268995836	1.7151443725715982	0.4859896673948468	0.31337296415561716
WYAR	1.5567414128289256	1.1949435268995836	1.7151443725715982	0.4859896673948468	0.31337296415561716
QMQT	1.5567414128289256	1.1949435268995836	1.7151443725715982	0.4859896673948468	0.31337296415561716
NYKC	1.5567414128289256	1.1949435268995836	1.7151443725715982	0.4859896673948468	0.31337296415561716
IYFQ	1.5567414128289256	1.1949435268995836	1.7151443725715982	0.4859896673948468	0.31337296415561716
HCID	2.534588289830036	-0.865530812210841	1.242332934778676	0.4859918403215014	0.31337102236958897
AAV*	48.51771221723958	0.4838362806631945	0.6944940915349658	0.4860065596756291	0.3133578689852308
IILT	14.67663236370711	-0.53913501892767	0.7739042572887948	0.4860262099443109	0.31334030989972605
AAEH	4.228243315905216	-0.8117749787411842	1.1652937236207577	0.4860363036802989	0.3133312906159247
HVT*	94.03355286909068	0.5071911565204391	0.7280794029064167	0.486043660043025	0.31332471743705437
AVTK	10.534014380431604	-0.7300799527846187	1.048052370676535	0.4860491711175229	0.3133197931558189
NRTE	10.16203699419976	0.5852039784260626	0.8400798158994887	0.4860498930631741	0.3133191480836774
THKF	4.347189090888391	-0.7135364175188437	1.024312014119509	0.4860527473263708	0.31331659775472087
FPHG	3.677299289688628	-0.7350463743546428	1.0551908497248277	0.4860529016894108	0.31331645982934925
VSVF	5.30855518001215	-0.9328477964700014	1.3391486099876349	0.4860546167745622	0.3133149273815426
SHLY	12.662430865943712	-0.5995459672728071	0.8606846436702322	0.4860582147470801	0.3133117125703398
RPC*	72.45595690779818	0.5085089501898782	0.7300041899919459	0.4860634191824166	0.3133070624165541
YFHI	3.0415973546631543	0.8795183402107843	1.262631406581177	0.4860683753714704	0.31330263411666837
PCQQ	3.415151820974514	0.7594192677537837	1.0902571098611995	0.48608406679037	0.31328861430589316
STGN	27.130539542613068	-0.5440000121357291	0.7810388725065366	0.4861105974106774	0.3132649110241778
FLWV	2.206762240367976	1.0549156547373348	1.5146389072702937	0.4861282993250609	0.31324909630258513
SFNP	5.225706555961157	-0.6708358092458052	0.9632203613491216	0.4861464170739539	0.3132329106747231
KYQL	6.45303794978973	-0.756405793944313	1.0860870413498998	0.4861467863894634	0.3132325807501956
AAAV	6.97866791215251	-0.6264994121309441	0.8995624923720402	0.4861476760144659	0.3132317860131186
RRCM	1.682932917926777	1.1222347528167251	1.6113819891221892	0.4861518126194222	0.31322809063998025
NKWQ	1.682932917926777	1.1222347528167251	1.6113819891221892	0.4861518126194222	0.31322809063998025
FYKH	1.682932917926777	1.1222347528167251	1.6113819891221892	0.4861518126194222	0.31322809063998025
AAEL	7.946104801439547	-0.702814059905925	1.0092089298485791	0.4861777667787286	0.3132049056039375
AGPM	4.330485813106296	-0.697205527492588	1.0011624695615944	0.4861808746632226	0.3132021293914813
GLPN	13.155696010092404	0.5832035170970801	0.8374825514022979	0.4861928150273408	0.31319146346272636
EEI*	21.358085820613766	0.5561148893959013	0.7985881008141528	0.4861955042277629	0.3131890613258826
YQYG	2.0202289319703484	1.0088608337397065	1.4487590640392418	0.4862021222403942	0.3131831498215992
HAKD	5.041436593956648	-0.8095861037053178	1.162597682560344	0.4862036319687809	0.3131818012760879
VGHA	5.041568565986082	0.7317301202171042	1.0508186823102783	0.4862141179062023	0.3131724349625659
TICG	3.7401969449222254	-0.7344694824128559	1.0547590476482471	0.4862167791350211	0.3131700579155292
LLTY	28.91813294922067	-0.4953096884951314	0.7113099291571665	0.4862193329112684	0.3131677768588747
GQTK	9.71084715793422	-0.5983481805771177	0.8592971899003012	0.4862267302797239	0.3131611695283039
RMLK	4.128283065715576	0.7741946079326364	1.1118625510061533	0.4862383187817289	0.31315081887872653
HLRL	27.88915206636909	0.5168870543320292	0.7423406860842405	0.4862449925346534	0.3131448581099709
QSHL	14.939579260641104	-0.6156479387879137	0.8841873349060246	0.4862492601670081	0.3131410464490232
EAAS	9.114009700098489	-0.6336187315928876	0.910009484736766	0.4862553345088761	0.31313562117253824
VPEV	4.264300963815104	0.7715909903089998	1.1081830457753743	0.4862618018397979	0.31312984497379165
FSYY	3.33121660985703	-0.7740815941930104	1.111768004296789	0.4862648900903741	0.31312708677662315
IRYD	6.056653426547196	0.6368189808556203	0.9146268122998348	0.4862653910210148	0.3131266393840487
EPFY	2.912613712354567	1.1447650390799218	1.6441762613298168	0.4862694933395657	0.3131229755271767
KKMS	3.6233512803193526	-0.8122639458760891	1.16665078804416	0.4862812242481192	0.313112498605489
NDHN	3.5987282188395	0.7534228872827409	1.0821434220752284	0.4862835457970116	0.31311042525077887
KPFE	3.3004411533561675	0.7781733243076993	1.11772594790094	0.4862965741646344	0.31309878991493145
LGES	13.807589736386962	0.6354776146647263	0.9127777414135056	0.4863023864290937	0.31309359921561075
PLPM	6.798158461638344	-0.628121600988994	0.9022212128207656	0.4863069241402995	0.31308954681159656
QGHK	6.798158461638344	-0.628121600988994	0.9022212128207656	0.4863069241402995	0.31308954681159656
KRWG	2.3818001109951776	1.171576676617241	1.682835358360681	0.486308536447977	0.3130881069489667
AQTV	12.707841852610724	0.5884089645491475	0.8452088416133879	0.4863224282333748	0.31307570116308997
THPQ	14.416894251200452	-0.5756937405379705	0.8269904658522317	0.4863467635162155	0.3130539698712076
PSDF	8.627592433468587	0.6142069129638332	0.8823198704750485	0.4863491368510491	0.3130518505526794
AIWG	1.9573312767367508	1.0090189657490056	1.4494934459068332	0.4863547243539978	0.3130468611169528
ANME	1.9573312767367508	1.0090189657490056	1.4494934459068332	0.4863547243539978	0.3130468611169528
SQNY	10.102566531522104	-0.6341396183147298	0.9109802820728704	0.486361914427043	0.31304044072909554
QQYI	5.363712907886745	0.645532606843868	0.9273972359747482	0.4863855245973338	0.3130193586552401
TTPS	73.6084918644585	-0.4679809777657613	0.6723524933138911	0.4864068085956059	0.31300035455192127
EWTG	2.032113011425504	1.148052231993525	1.6494422487439329	0.4864134807603856	0.3129943972659191
CHSA	5.700061400535608	0.8343133117011686	1.1987134527742005	0.4864242591707015	0.3129847738643344
GKLH	8.877009150810489	0.5877195999894137	0.8444187083694256	0.4864257304701376	0.31298346024510604
DPYA	3.8551845976710593	0.7375348027613936	1.0597264432714997	0.4864493963626155	0.3129623311891131
LVP*	143.7663705487346	0.4651332060034996	0.6683402679931494	0.4864584595664893	0.3129542397765361
INPF	4.852770623550657	-0.7295839867994989	1.0483245810297506	0.486458652681819	0.3129540673694091
GYYF	2.303683043137737	-0.9316106375030184	1.3386145635090747	0.4864592858683892	0.31295350208137696
NPGH	8.294455346017257	-0.6411934615479012	0.9213224279854954	0.4864607426774076	0.3129522014932519
CDLV	1.968619299232856	-1.1805513049605698	1.6963289484123012	0.4864634017616834	0.3129498275658815
YRPI	15.914186358691802	0.5377933152728385	0.7727638409067479	0.4864696087759097	0.31294428623467285
NYQR	6.882120818685171	0.631053526283782	0.9068018704498764	0.4864844784143968	0.31293101160634584
FPCQ	1.816433525085272	-1.1794174536063369	1.694783242711785	0.4864848813020568	0.3129306519405746
GRRE	8.933791293275176	0.6054808630433469	0.8700606451684528	0.4864873830294597	0.3129284186057795
PVFH	2.963492093781686	-0.8070801893062984	1.159760658079708	0.4864899736898979	0.31292610589104874
CIAF	2.2850935539538897	-0.9575422603320902	1.3759914215486069	0.4864960862839557	0.3129206491512687
NQVL	9.091155682465445	0.6034097341285205	0.8671304248555651	0.48651047368243	0.31290780572754706
NAEF	2.052817445306884	-0.9012753347786876	1.2951938452923293	0.4865156654559116	0.31290317119927763
VEHE	2.052817445306884	-0.9012753347786876	1.2951938452923293	0.4865156654559116	0.31290317119927763
QQKP	11.268376492289663	0.6481770038603265	0.9314767489663512	0.4865167830137888	0.3129021735979745
FFYK	1.6906107146871356	-0.9802723895496186	1.4087752976899406	0.4865333989663744	0.31288734144100294
RKCW	1.6906107146871356	-0.9802723895496186	1.4087752976899406	0.4865333989663744	0.31288734144100294
MPQK	1.6906107146871356	-0.9802723895496186	1.4087752976899406	0.4865333989663744	0.31288734144100294
AYGY	5.309327567604669	0.6578474788461295	0.9454344890630078	0.4865447075400069	0.3128772471821882
CIQG	2.7229803096984737	-0.7704968203456809	1.107357412818073	0.4865554849101404	0.3128676273045745
SCFH	2.7229803096984737	-0.7704968203456809	1.107357412818073	0.4865554849101404	0.3128676273045745
DIW*	10.163916111959164	0.5639628040051331	0.8105277523870174	0.4865559485882351	0.31286721343041585
NMTR	4.391473296236274	0.6814262623734478	0.9793493666794876	0.4865573042411339	0.31286600339125215
QITM	3.390836807355789	0.7451387714421964	1.070917893882047	0.4865575394397778	0.31286579345616816
LHLD	9.083783703892031	0.6331085453648603	0.909931706551597	0.4865691888096269	0.3128553955153934
PEAH	6.874368670527455	-0.6626251711709095	0.9523552591901872	0.4865696224884305	0.3128550084291748
TVEI	11.74870088211343	-0.5566639588090234	0.800070203305558	0.4865735737331924	0.31285148170504334
GYGP	4.745350744267791	0.758807541813112	1.0906123376155583	0.4865773618286151	0.31284810062842117
DQQC	2.5758774147484997	-0.951359848744399	1.3674400706038796	0.4866021628350054	0.31282596506154925
YIQY	3.9213823466022713	-0.8238264605338695	1.1841508823053295	0.486610011981707	0.3128189597215249
SFPD	3.186957575938798	0.7651140141144782	1.099814805940206	0.4866321865256039	0.31279916961774684
NDVF	3.186957575938798	0.7651140141144782	1.099814805940206	0.4866321865256039	0.31279916961774684
YQHE	2.179086968938979	-0.9538330683834324	1.3710956732965125	0.4866341734980643	0.31279739634948095
RPYA	13.805536922288072	0.6056549568906864	0.8706093971369162	0.4866368716626947	0.31279498839125375
AMQK	2.074687426818504	-0.901154635735168	1.295423340622216	0.4866512421774753	0.31278216375036266
WISR	2.074687426818504	-0.901154635735168	1.295423340622216	0.4866512421774753	0.31278216375036266
SANS	22.583006265170223	-0.5153467950522082	0.7408356113081014	0.4866611495605192	0.3127733223509872
YTSI	22.066886062159163	0.5268956853210132	0.7574649055183645	0.4866768049161284	0.31275935179836956
AMRR	4.235590829140622	0.7219827463188391	1.037968468497098	0.4866963373748622	0.31274192202004786
VTVE	6.766855592777943	-0.6745892962136713	0.9698370603855142	0.4866983322591273	0.31274014192558997
EKMS	3.0056396604987663	0.967633191594333	1.3911625875508584	0.4867061608492856	0.3127331563126593
NVPG	5.159067899793657	0.6511165445962304	0.9361363418720404	0.486719446497433	0.31272130151115063
GHNL	10.18545426749938	-0.5645155728674704	0.8116417340777561	0.4867275414338876	0.31271407854723526
NPH*	52.215066637223785	0.5060240079992842	0.7275667011408452	0.4867408338280674	0.3127022182473208
VERR	11.35384871714184	0.5528766909728207	0.7949563026097469	0.4867541611529909	0.3126903271051926
IQDT	8.335302079939375	0.6241849996386054	0.8974888828782384	0.4867549376354664	0.31268963430826896
ILPH	21.303749397483912	-0.545990344701536	0.7850563409054045	0.4867550508568752	0.3126895332894121
GQMQ	2.2630852526846126	-0.8408517052032193	1.209051800287778	0.4867647178513407	0.3126809082517128
QIVP	10.911273033632332	-0.6396662759753406	0.9197741807564048	0.486766985796717	0.3126788847815813
KMGP	2.6548534661351098	0.7818143219548771	1.124177096454729	0.4867703481262493	0.3126758849147835
CKHH	2.6548534661351098	0.7818143219548771	1.124177096454729	0.4867703481262493	0.3126758849147835
RICN	7.134202482749567	0.6058769449858391	0.8712161229903711	0.4867807476826375	0.31266660657290035
TCVD	4.158293091155515	0.7316909572205887	1.0521639128700706	0.4867950307920727	0.31265386370121084
KHV*	47.95837438385532	0.5174239325225453	0.7440653615277971	0.4868039194789264	0.31264593372624333
KTHQ	7.172568440457365	-0.7556264575961351	1.0866569486110482	0.4868247158658632	0.3126273809520876
MRRK	3.6828904246909335	-0.8172628941081588	1.1752986422471554	0.486825867201379	0.3126263538512569
MAND	1.387496415205009	-1.1431812727103638	1.6440063407932195	0.4868278070262771	0.31262462334836577
QSWG	1.387496415205009	-1.1431812727103638	1.6440063407932195	0.4868278070262771	0.31262462334836577
IYDQ	1.387496415205009	-1.1431812727103638	1.6440063407932195	0.4868278070262771	0.31262462334836577
KAGM	1.387496415205009	-1.1431812727103638	1.6440063407932195	0.4868278070262771	0.31262462334836577
AVCT	6.412477387203877	0.6514891131202613	0.9369092150469548	0.486829774113607	0.31262286853191007
AAAP	11.90387459675073	-0.6242139679868784	0.8976870054406745	0.4868308857633512	0.3126218768448273
TALA	19.112544946806462	-0.5183948721159508	0.745540263888882	0.48684989558147	0.31260491880422464
CTEV	2.972545074734364	0.7807619329233176	1.1228898258584827	0.4868580310693761	0.31259766160232955
ADNC	2.266566894985458	-0.95398501304216	1.3720364097783044	0.4868636165243217	0.31259267920871053
MKVK	2.266566894985458	-0.95398501304216	1.3720364097783044	0.4868636165243217	0.31259267920871053
YECC	2.266566894985458	-0.95398501304216	1.3720364097783044	0.4868636165243217	0.31259267920871053
KPEK	9.396864049259008	-0.7484188507281909	1.0764011370379782	0.4868689789539691	0.31258789581413937
RKWV	3.278375239841239	0.8075791641895584	1.1615429049974613	0.4868897639256108	0.31256935570128724
DIHV	3.31096861714594	0.7673347855153115	1.1036753166322864	0.4868960757381546	0.3125637257460199
SSIW	3.581550727892504	0.9278369194653282	1.3345374862175354	0.4868987685094659	0.31256132389366176
GFLI	5.314148995605792	0.6622309116898978	0.952510146471378	0.4868998055549007	0.3125603988910548
CHPF	2.3643984051053937	0.8787548879021596	1.2639494462719878	0.4869015996210993	0.31255879866118025
CKDI	2.3643984051053937	0.8787548879021596	1.2639494462719878	0.4869015996210993	0.31255879866118025
FAQY	4.829204556642924	-0.7259077947714895	1.04414010922545	0.4869170154839289	0.31254504861767646
CKTV	6.555144024815951	0.6296807760015798	0.9057435825978584	0.4869245503813432	0.3125383280904706
AYIG	4.747934096132553	0.7361021794059159	1.0588430821594936	0.4869332456703527	0.3125305727158137
NLYT	12.551564729328256	-0.5907658846392558	0.8497902346012967	0.4869360824763177	0.31252804258340017
EANT	7.348065877661191	-0.6021268714308149	0.8661342881684394	0.4869369794667555	0.3125272425653841
DARP	9.109012196265668	0.6028962812437156	0.8672416654342576	0.4869372876102144	0.31252696773523747
CARV	6.44432572621246	-0.6459971600506892	0.9292642365502246	0.4869484059945411	0.31251705147300524
YFGP	2.6111135031118704	0.7812964916244377	1.1239129582864875	0.4869566204464655	0.3125097253148156
YHGS	7.872537845339659	-0.6149363706480796	0.8846124492397112	0.4869627009219636	0.31250430244887945
IKGN	11.991340630509484	-0.5992491096246111	0.8620500838691594	0.4869649420117696	0.3125023037522755
HPYF	2.6987287143230723	-0.8724838885013898	1.2551129519369566	0.4869652371886451	0.31250204050201186
RGPR	26.017273782470426	-0.5877248315977774	0.8454941838739821	0.4869764595658848	0.3124920320661363
GARY	7.55060800396924	0.6151471561359337	0.8849575532461846	0.4869833154927698	0.3124859178686288
LTSQ	30.616697986495076	-0.5791194332941784	0.8331388746931018	0.4869891737618915	0.31248069346243423
RYPQ	8.229590771869901	-0.6117326968411919	0.8800649799422916	0.4869929699451112	0.3124773080586355
VEYF	2.290510096884558	1.0375488389364984	1.4926750931463435	0.4869966726846759	0.31247400601251407
VLQ*	51.41911033803759	0.4802258762276263	0.6908990627736771	0.4870090174507487	0.31246299732161953
HLRV	14.740506741733777	0.5362043991943437	0.7714579454143493	0.4870218927785155	0.3124515157890657
ACSF	3.1515206832175275	0.7932935128710239	1.141388391176747	0.4870396090374159	0.3124357178677498
ADGD	3.1515206832175275	0.7932935128710239	1.141388391176747	0.4870396090374159	0.3124357178677498
QTMS	4.325853969380257	0.7318838755209192	1.0531162998534729	0.4870743163145334	0.3124047704014461
GFY*	6.403271508112833	0.6760606861947758	0.9728073469431012	0.4870813407519522	0.31239850718388457
RIHV	9.108665181975436	-0.5838527830229031	0.8401564675318882	0.4870970456436168	0.31238450451684807
PTID	15.853201910154755	0.5331272654384391	0.767163951469494	0.4870975201762683	0.312384081424954
YISH	9.276926776986675	-0.6454253799320683	0.9287727828688432	0.4871036852566453	0.3123785846951751
SNPH	23.867010811012	-0.5257077370538052	0.7565328336838809	0.4871237129597824	0.312360728656688
FHKR	5.262688706593391	0.9569900396740731	1.3772090208495738	0.4871327668121371	0.3123526567819828
CHQQ	2.6513066586426857	-0.8834117734843041	1.271334041770698	0.4871368301668939	0.31234903418603116
APDW	1.80801555399696	-0.9971970831531008	1.435139849067254	0.487153607669431	0.3123340768868733
WIIV	1.80801555399696	-0.9971970831531008	1.435139849067254	0.487153607669431	0.3123340768868733
SYYM	1.80801555399696	-0.9971970831531008	1.435139849067254	0.487153607669431	0.3123340768868733
EVHP	4.513716935242881	-0.7431943803663934	1.069617140523294	0.4871663555398508	0.312322712386527
GSEV	5.165498554066045	-0.7566133787846174	1.0889424513786194	0.4871713447722914	0.31231826465527895
RLT*	183.4816991180108	0.4901844426867259	0.7055313445961354	0.4871972925448862	0.31229513383183766
VHQ*	26.2224118817409	0.5627529192600966	0.8100000991814814	0.487207847350538	0.3122857252323452
THRS	27.178733721563027	-0.5786952868139962	0.8329547075700586	0.4872119847731992	0.31228203717146663
DSRS	21.99282803422128	0.5112934146839517	0.7359473889735283	0.4872171265219432	0.31227745390711015
AEGD	3.2153907254827923	-0.8183939522754593	1.1780062969947576	0.4872257806702523	0.3122697398608001
ACYL	3.2153907254827923	-0.8183939522754593	1.1780062969947576	0.4872257806702523	0.3122697398608001
FQAP	4.907802185393488	-0.6715459890245027	0.966638085664611	0.487228730877299	0.312267110166698
NAKN	4.47702711594618	0.6999012904210695	1.0074587776149595	0.4872310851244939	0.31226501169829735
SQFD	4.929544871114885	-0.7018787650223488	1.0103117069107062	0.487233883881867	0.3122625170270224
PPPL	70.1184831289085	-0.491523584851504	0.7075300114334717	0.4872411257178416	0.31225606208590706
YACD	2.9513908930260917	-0.9044013617000356	1.3018641259957089	0.4872450838272236	0.31225253410357845
TEHF	2.9513908930260917	-0.9044013617000356	1.3018641259957089	0.4872450838272236	0.31225253410357845
LEY*	25.29537287428124	0.5303825561031101	0.7634850886663482	0.4872519773076835	0.3122463898048539
WQC*	2.978693893431886	0.9644752827265718	1.38836900138547	0.4872544627507064	0.3122441745004792
MCIP	0.7542391666714677	-1.3521145113423858	1.9464290184187891	0.4872657831788032	0.3122340846137355
HIEM	0.7542391666714677	-1.3521145113423858	1.9464290184187891	0.4872657831788032	0.3122340846137355
ACMF	0.7542391666714677	-1.3521145113423858	1.9464290184187891	0.4872657831788032	0.3122340846137355
DFKQ	0.7542391666714677	-1.3521145113423858	1.9464290184187891	0.4872657831788032	0.3122340846137355
YNEM	0.7542391666714677	-1.3521145113423858	1.9464290184187891	0.4872657831788032	0.3122340846137355
IAEW	0.7542391666714677	-1.3521145113423858	1.9464290184187891	0.4872657831788032	0.3122340846137355
WCPV	0.7542391666714677	-1.3521145113423858	1.9464290184187891	0.4872657831788032	0.3122340846137355
GWCA	0.7542391666714677	-1.3521145113423858	1.9464290184187891	0.4872657831788032	0.3122340846137355
EYVW	0.7542391666714677	-1.3521145113423858	1.9464290184187891	0.4872657831788032	0.3122340846137355
FCNI	0.7542391666714677	-1.3521145113423858	1.9464290184187891	0.4872657831788032	0.3122340846137355
SFWV	0.7542391666714677	-1.3521145113423858	1.9464290184187891	0.4872657831788032	0.3122340846137355
GHWY	0.7542391666714677	-1.3521145113423858	1.9464290184187891	0.4872657831788032	0.3122340846137355
MHIE	0.7542391666714677	-1.3521145113423858	1.9464290184187891	0.4872657831788032	0.3122340846137355
DPIW	0.7542391666714677	-1.3521145113423858	1.9464290184187891	0.4872657831788032	0.3122340846137355
MEEC	0.7542391666714677	-1.3521145113423858	1.9464290184187891	0.4872657831788032	0.3122340846137355
GIMD	0.7542391666714677	-1.3521145113423858	1.9464290184187891	0.4872657831788032	0.3122340846137355
WTED	0.7542391666714677	-1.3521145113423858	1.9464290184187891	0.4872657831788032	0.3122340846137355
NFMY	0.7542391666714677	-1.3521145113423858	1.9464290184187891	0.4872657831788032	0.3122340846137355
HAMF	0.7542391666714677	-1.3521145113423858	1.9464290184187891	0.4872657831788032	0.3122340846137355
MWD*	0.7542391666714677	-1.3521145113423858	1.9464290184187891	0.4872657831788032	0.3122340846137355
MFDP	0.7542391666714677	-1.3521145113423858	1.9464290184187891	0.4872657831788032	0.3122340846137355
NMGV	0.7542391666714677	-1.3521145113423858	1.9464290184187891	0.4872657831788032	0.3122340846137355
WGLY	2.388638976513361	0.8824378498404112	1.2703212440476466	0.487270131018765	0.3122302094504375
FTFF	2.9134526435967416	0.9878933614562546	1.4221397612851985	0.4872729169703787	0.31222772639252605
CWIR	1.474976341251488	-1.1426366962050871	1.6449656925368248	0.4872894254480363	0.3122130130377412
IMDN	1.474976341251488	-1.1426366962050871	1.6449656925368248	0.4872894254480363	0.3122130130377412
CQWT	1.474976341251488	-1.1426366962050871	1.6449656925368248	0.4872894254480363	0.3122130130377412
HDFN	1.474976341251488	-1.1426366962050871	1.6449656925368248	0.4872894254480363	0.3122130130377412
YIMD	1.474976341251488	-1.1426366962050871	1.6449656925368248	0.4872894254480363	0.3122130130377412
WHHP	1.474976341251488	-1.1426366962050871	1.6449656925368248	0.4872894254480363	0.3122130130377412
KRAI	16.205105137125752	-0.5313878923351105	0.7650359700674578	0.4873110043901553	0.31219378132964376
NFRT	8.471691397845998	-0.6750962447821625	0.9719332589618273	0.4873115569761437	0.3121932888619849
GSNK	11.45389358325836	-0.5792437625996869	0.8339396238429457	0.4873140554633997	0.312191062203431
PPV*	150.9345102617551	0.4853699378379206	0.6987912612437105	0.4873154066086579	0.31218985806390365
THID	5.815546481237084	-0.8850535444765972	1.2742287885648826	0.4873186910516994	0.31218693098492606
WSTR	8.518456207998195	-0.6580489404465056	0.9474096727634456	0.4873204486555629	0.31218536462538193
RTYT	20.828689835759945	0.522288451364168	0.7519596318975089	0.4873249435516407	0.3121813588432196
QHDV	5.1557093889316405	0.6466652742659239	0.931034752414029	0.487327197665355	0.31217935002570146
SDN*	60.343464677662894	0.4708227074217578	0.6778703581611087	0.4873300962956442	0.31217676684257134
GKIP	14.91183373212821	0.5596337903666528	0.8057537501334985	0.4873392829640077	0.31216858002668824
KNHK	9.123473821587911	0.5986422026546404	0.8619289668831034	0.4873450373112143	0.31216345204589113
HPVV	6.877746103918006	0.6216339289308457	0.8950665593627296	0.4873615543147679	0.31214873327090137
TMNI	3.056934288843536	-0.7635852928497318	1.0995376834031585	0.487393576056347	0.31212019920067097
KLHM	2.7378824882554107	-0.8832618687515454	1.2718827946217854	0.4873986359971284	0.31211569053855204
GQDG	4.661365360162177	0.8238025914324921	1.1863365616813872	0.4874258537290732	0.3120914389713803
PHEQ	6.372353809915653	0.6513296161648525	0.9379766907592076	0.4874323280975927	0.3120856703732924
YARY	7.779131048769849	0.6352361431457979	0.9148177477009248	0.4874405092373196	0.3120783811685816
RRRE	19.011168781578675	0.523713023497826	0.7542137131341962	0.4874421826934099	0.31207689017330237
LDPC	11.121618859544306	-0.5680925751202118	0.8181375040964866	0.4874483353672366	0.31207140838382463
ISHQ	6.400592856831569	-0.650610590164187	0.9369841041417956	0.4874522514850321	0.31206791931350913
DHQL	6.59854541384061	-0.670292245230551	0.965339459665609	0.4874570319562204	0.31206366018439163
KDTM	1.7972483329439726	-0.9780732964249088	1.4086060441446449	0.48745931914213	0.312061622446039
PGHW	1.7972483329439726	-0.9780732964249088	1.4086060441446449	0.48745931914213	0.312061622446039
DVPY	5.025218048670747	-0.7484456534355826	1.077949465177398	0.4874793521252304	0.3120437747305381
LLPY	24.756479312509583	-0.5691040131794693	0.8197133015330049	0.4875116317941368	0.31201501778340723
AEK*	14.094632824171825	-0.7041492552748235	1.0142280681511495	0.4875121997294869	0.31201451184461754
YHIV	3.56587467798299	0.7622556149575664	1.0979223789536317	0.4875123042888661	0.3120144186991402
GNHS	7.971458713930821	-0.6435956644003162	0.927016064939542	0.4875154570442282	0.31201161011396783
VFSS	5.160542382630752	-0.8058084315985554	1.1606639647349577	0.4875160014313995	0.3120111251566007
WRLK	4.287972044551882	0.7428512589852555	1.069996336681877	0.48752174816758	0.31200600581468146
GHLG	8.617718638883517	0.585904147559944	0.843939037936688	0.4875258346852194	0.3120023654752925
IEHT	6.246079964045945	-0.6712871883916718	0.9669396829471728	0.4875323709952652	0.3119965428826136
GRID	5.139576497552885	-0.7844863086874004	1.1299962849948135	0.4875329944645175	0.3119959874957329
IITF	3.355260307232183	0.9445990259266704	1.3606389829336776	0.4875367720854427	0.311992622403349
PAVQ	5.939603577378316	-0.6409367024635573	0.9232320031960656	0.4875370655645344	0.31199236097422406
GQEV	2.6907898203678253	-0.8072631617626366	1.1628488663538037	0.4875495245664661	0.3119812627274755
HWGL	2.550586437774621	0.8805305757673387	1.268392036622893	0.4875504530409493	0.31198043567106304
GTFI	2.550586437774621	0.8805305757673387	1.268392036622893	0.4875504530409493	0.31198043567106304
SQCM	2.550586437774621	0.8805305757673387	1.268392036622893	0.4875504530409493	0.31198043567106304
HWLL	3.154043388243704	-0.7468686188132676	1.0758618135105458	0.4875536757563958	0.31197756498783275
MPYH	2.535357642829619	-0.8252248753500582	1.1887488808639326	0.4875592178293806	0.3119726283456624
KVCK	3.826937652194044	0.7725774009770584	1.1129244838722496	0.4875651175196135	0.3119673732149673
FTVI	5.168474928857774	0.6598265563144656	0.950503201231482	0.4875652142557925	0.3119672870480471
QSYT	14.534523259155712	-0.5918024283843129	0.852560147547424	0.4875897617240728	0.31194542215419196
ETAY	12.317756608025478	-0.5728115370959274	0.825230758889009	0.487605161667104	0.31193170569583023
EEGK	4.601413199581261	-0.80786349415051	1.1638866682029374	0.4876142413060373	0.3119236188241488
IHRC	4.175269432129438	0.7377002774449812	1.062847177939817	0.4876324484913685	0.3119074028652454
QDLQ	5.876011462273044	0.7685357574436292	1.1072896919531008	0.4876387637634204	0.3119017784035173
FRMT	1.921531495313436	1.2360275376801004	1.781002061990554	0.4876779459435179	0.31186688388270156
MIIA	1.921531495313436	1.2360275376801004	1.781002061990554	0.4876779459435179	0.31186688388270156
MSSE	3.2611219137368286	-0.788453359549879	1.136095141338879	0.487680369954537	0.31186472522040787
CVG*	30.74429308480217	0.5292339074675438	0.7625829849912713	0.4876811267785046	0.31186405124573485
CVF*	9.343270147822311	0.6062067986379405	0.8734997463191223	0.4876836629816329	0.311861792687634
GGIM	2.8475763838972314	-0.8059508787870997	1.1613904434434006	0.4877114162301369	0.3118370784299136
MEAE	0.7970750332609533	-1.3510856352111542	1.9469420497122836	0.4877118907593756	0.31183665587402754
MDSV	0.7970750332609533	-1.3510856352111542	1.9469420497122836	0.4877118907593756	0.31183665587402754
YWPI	0.7970750332609533	-1.3510856352111542	1.9469420497122836	0.4877118907593756	0.31183665587402754
DQWL	0.7970750332609533	-1.3510856352111542	1.9469420497122836	0.4877118907593756	0.31183665587402754
MKHE	0.7970750332609533	-1.3510856352111542	1.9469420497122836	0.4877118907593756	0.31183665587402754
EYAW	0.7970750332609533	-1.3510856352111542	1.9469420497122836	0.4877118907593756	0.31183665587402754
WKID	0.7970750332609533	-1.3510856352111542	1.9469420497122836	0.4877118907593756	0.31183665587402754
MFYR	0.7970750332609533	-1.3510856352111542	1.9469420497122836	0.4877118907593756	0.31183665587402754
WYVE	0.7970750332609533	-1.3510856352111542	1.9469420497122836	0.4877118907593756	0.31183665587402754
GCFM	0.7970750332609533	-1.3510856352111542	1.9469420497122836	0.4877118907593756	0.31183665587402754
KKWG	0.7970750332609533	-1.3510856352111542	1.9469420497122836	0.4877118907593756	0.31183665587402754
WPKF	0.7970750332609533	-1.3510856352111542	1.9469420497122836	0.4877118907593756	0.31183665587402754
IGWE	0.7970750332609533	-1.3510856352111542	1.9469420497122836	0.4877118907593756	0.31183665587402754
ENGW	0.7970750332609533	-1.3510856352111542	1.9469420497122836	0.4877118907593756	0.31183665587402754
GWCS	0.7970750332609533	-1.3510856352111542	1.9469420497122836	0.4877118907593756	0.31183665587402754
FEEE	0.7970750332609533	-1.3510856352111542	1.9469420497122836	0.4877118907593756	0.31183665587402754
CALN	4.91420178532166	-0.6774603963909197	0.9762430578431658	0.4877157971881741	0.3118331773168939
DNHI	4.215123117929523	-0.7707725883143073	1.1107118400060962	0.4877168931487833	0.3118322014020006
IKEL	15.172781009020596	-0.5761003987064336	0.830216657269008	0.4877350575972715	0.3118160269102891
PMNF	2.170951788978825	0.8484470372227713	1.222781285850918	0.4877659000636121	0.3117885646862097
IVYF	2.170951788978825	0.8484470372227713	1.222781285850918	0.4877659000636121	0.3117885646862097
WVQP	2.170951788978825	0.8484470372227713	1.222781285850918	0.4877659000636121	0.3117885646862097
FTLG	8.428264255838652	0.644217272156849	0.9284573363594496	0.4877714530814952	0.3117836204469824
ISQP	12.073232997877144	-0.5609238994818145	0.808434706473451	0.4877828937260506	0.31177343422042036
SLMS	11.455596271184469	0.5818554874237317	0.8386031558705195	0.4877832472384492	0.31177311947295727
YTPV	13.055920413136867	-0.5464490611307017	0.7876133000991999	0.4878052906100955	0.3117534937510494
INPL	20.215360319664075	-0.5195277369629101	0.7488145975724575	0.4878075009344809	0.31175152589722027
NVKR	12.43208599078964	0.6346433067239523	0.9147461208497664	0.4878128207551665	0.31174678969253666
KSGN	11.28637384131576	-0.6137311826615833	0.8846132046714924	0.4878171852507731	0.31174290404665334
TWYR	4.380167638856314	-0.7896366983367239	1.1381856066119669	0.4878277431717037	0.3117335046295762
TISK	25.55336168142168	-0.554751393973153	0.7996343521886472	0.4878350330374966	0.3117270147878708
LCMK	2.16219262312174	0.9630906575546831	1.3883263125621044	0.4878664377709523	0.3116990576660293
EDHP	3.4278159233950887	0.8988838379981559	1.295773466538038	0.4878675659826023	0.311698053342941
RTDV	11.969809764726996	-0.557668675476257	0.8039099923678041	0.4878732422193314	0.311693000447195
DSHL	11.454884530430537	0.5813371969391498	0.8380325137140293	0.4878748253711896	0.31169159116105066
HNWK	1.445362110143253	-1.032516731817985	1.4885217336125756	0.4879001990728589	0.3116690046870236
EYHF	1.445362110143253	-1.032516731817985	1.4885217336125756	0.4879001990728589	0.3116690046870236
VGEG	1.445362110143253	-1.032516731817985	1.4885217336125756	0.4879001990728589	0.3116690046870236
KTCM	1.445362110143253	-1.032516731817985	1.4885217336125756	0.4879001990728589	0.3116690046870236
DFCR	1.445362110143253	-1.032516731817985	1.4885217336125756	0.4879001990728589	0.3116690046870236
VHDP	4.236041118698068	0.7077776767256196	1.0203700515832366	0.4879029647195949	0.31166654290956497
ARVV	10.104877912859086	-0.675493734844853	0.9738494375951842	0.4879126327949371	0.3116579372021289
RTPA	26.58461064672673	-0.5533730841570228	0.7978038956982341	0.4879202757832899	0.3116511341774763
VRIL	35.66229994985737	0.52207947582481	0.7526940495335884	0.4879240237862851	0.3116477981185995
FPPR	10.70555339608327	-0.5771723766548583	0.8321292502750266	0.4879274182942434	0.31164477672413
ILPW	2.866019563948921	0.8337284305007808	1.2020242140864874	0.4879307789416069	0.311641785489113
NPVL	21.261348804507843	0.5626690832955873	0.8112357806459818	0.4879362286860019	0.31163693484061267
CTGQ	4.083059779264637	0.7056721459383274	1.0174251126730764	0.4879416714378016	0.31163209047007673
TFCY	2.5521956640458847	-0.8607785327529245	1.2410767965531198	0.4879494366956633	0.3116251790255275
TPFR	12.68971921976123	-0.6262047605240342	0.9028941246698758	0.487962694232553	0.3116133794486338
NCPH	3.986082388705706	-0.951914863163245	1.3725256903678014	0.4879646097945591	0.3116116745716301
VHIY	3.100674251866775	-0.7628661676237326	1.0999453424732692	0.4879649865900782	0.31161133921913053
KQGN	7.358904069903428	-0.660152684877365	0.951858858738912	0.4879704082288188	0.31160651392475053
WTH*	7.16918327991572	0.6197700366989962	0.8936496883715815	0.4879789935482084	0.31159887304330813
DQAS	8.63143358426337	-0.6627645697251221	0.9556815836776944	0.4879962253074067	0.3115835372893064
RMIS	3.259776910066787	-0.745857362285944	1.0755221220387434	0.4880058756134424	0.3115749490400472
LLVW	3.259776910066787	-0.745857362285944	1.0755221220387434	0.4880058756134424	0.3115749490400472
IKDG	3.4284249170885723	-0.779325298484808	1.1237864996880995	0.4880073474468895	0.31157363920298914
RAAP	24.393971099464288	0.5061751890741347	0.7299210342793008	0.4880173541714852	0.31156473396674506
PDDF	2.454332745580135	0.8338848623945186	1.202515976930715	0.4880271109739413	0.3115560513183224
YIQV	5.496931575133187	0.83703467518839	1.2070616451949825	0.4880283487278186	0.3115549498446848
QQNM	2.529359101500269	0.8646122279958817	1.2468622922427717	0.4880394849271074	0.3115450398984004
KGKS	15.111168116054769	0.62921218320635	0.9074019208963912	0.4880449476504582	0.3115401787807998
PQY*	31.467436043587	0.5612614771785774	0.8094293228412153	0.4880560938022082	0.31153026031540715
LDHL	9.17874642833864	0.5781173879417942	0.8337464357147922	0.488060361157777	0.31152646304518095
LFN*	20.866556572269488	0.5356696166447388	0.7725468666988355	0.4880702409418786	0.3115176717303535
NLIR	21.331304316130492	-0.5410066362528838	0.7802471631028266	0.4880720281127497	0.31151608147353926
HNCQ	4.557739689394278	0.8916074710742244	1.2859191372790773	0.4880824002207088	0.311506852300118
TAMT	5.168393875730596	-0.7159487441429091	1.032583580638041	0.4880857283716694	0.3115038909299302
EPQP	9.078267011100484	0.6258121143413755	0.9025858246666087	0.48808698979806	0.31150276852503084
LTEY	19.18076087916886	-0.5441234552863979	0.784771393549616	0.4880881656135568	0.3115017222984819
NFEA	1.7469416255648715	1.1307415701922707	1.6308442627852036	0.4880915861572104	0.3114986787540298
CGPD	2.2878049012256456	0.8417945328147713	1.2141078002218406	0.4880936065602536	0.31149688104208045
NNVT	13.400068801142012	0.6225325258609333	0.8978722578235404	0.4880949661515212	0.3114956713106788
HDSV	9.29496270134586	0.60589004565511	0.8738817175796885	0.4881013069132792	0.3114900294988453
RQLA	21.181573361847487	0.5304636652986304	0.7651050644568195	0.4881079164521851	0.31148414861551393
NKWT	1.3960216297965502	1.5452290032816878	2.228745067939875	0.4881100290191976	0.3114822689610773
IHGD	3.7485469794142223	0.741565648048162	1.0695958039152225	0.4881125760658182	0.31148000273965043
KGCE	2.235098816374577	0.8367546102550477	1.2069040231924597	0.4881171176239268	0.3114759619413863
NIRR	15.78995897919276	0.5309380723242151	0.7658289552020384	0.4881304317931645	0.3114641160315351
KYQI	4.343518610226585	-0.7161534952405213	1.0329929274270264	0.4881337554490457	0.31146115895203186
VRTK	17.284867034641724	0.5962828568029803	0.8601026488244389	0.4881404956601359	0.31145516220167185
DVQI	4.755359282287031	0.6710368820340712	0.9679394208726068	0.4881443268213148	0.3114517536632598
QTYR	10.99632206855905	-0.5876821117743352	0.8477083084726489	0.4881465117250368	0.31144980979245307
AEFA	1.751829114489725	-0.9792390870641088	1.4125406076699756	0.4881547580241591	0.3114424732820623
GPAD	5.227034729666094	-0.686423566936675	0.9901715689098538	0.4881608326002088	0.31143706897451323
EQHI	5.436947900904476	0.6680188240890934	0.9636509082278936	0.4881736205373056	0.3114256922777296
GLYI	7.639075850981387	0.6222893229734552	0.8976854046771922	0.4881744018607465	0.31142499718857863
EVER	3.473420058271637	-0.7809901322094449	1.1266335662085714	0.4881797351501843	0.31142025256142863
LWAR	4.886461257887683	0.6871499764094137	0.9912726747285914	0.4881842011898533	0.31141627950115464
AGFY	1.8668798398667084	-1.0542502899171258	1.5209098310747742	0.4882023682830528	0.3114001181392999
WGVY	1.8668798398667084	-1.0542502899171258	1.5209098310747742	0.4882023682830528	0.3114001181392999
QRCS	8.43093143223533	0.6044926574763597	0.8720701172691304	0.4882030062011795	0.3113995506612225
PSEY	8.94940137307436	-0.6667303639081197	0.9618759386285436	0.4882114709838728	0.3113920206450251
DAKH	2.410592782556896	0.833319285221342	1.2022105497768831	0.4882117464788342	0.31139177557518366
QNNG	5.028854832307929	0.6584112119713598	0.949938478694445	0.4882409499216733	0.3113657980872252
PTPQ	43.03880456006723	-0.5389623937815575	0.7776097852349306	0.4882459490219166	0.3113613513677607
VCTI	4.635852789015705	-0.6988919647510419	1.0083695958789067	0.488252399801641	0.3113556134409292
CLGA	4.551612564630026	0.6803123991056383	0.981571331943909	0.4882561896886498	0.3113522423963062
GRNK	10.972667326675024	0.562233493457987	0.8112103339227748	0.4882594755566513	0.3113493196898057
YPAD	4.7607679266566	-0.7015172319333818	1.0121764840342515	0.4882606163276826	0.311348305003947
RGFS	11.23734088062342	0.5523459067574656	0.7969481603012908	0.48826165062652	0.31134738502435627
TNVN	14.2705309341641	0.5368141293175979	0.7745555189156716	0.4882713466407615	0.31133876078842476
YIHI	5.950256853198252	0.68119241095246	0.9829123294562784	0.4882877373926128	0.3113241822274338
GIFS	12.268526768162962	-0.7463079221719742	1.0769064905297956	0.4883027193118899	0.31131085716404366
CHYA	1.960507296966031	-1.351893610762558	1.950754346247408	0.488302844441763	0.3113107458740502
ESRD	6.28342777478496	-0.6722235623384819	0.9700106625638864	0.4883055577004208	0.31130833271999486
PANA	8.61284140610176	-0.7830428018122234	1.1299955124330874	0.4883340369429714	0.3112830042816234
THSY	16.351985104777615	-0.5662368930031707	0.817127642068054	0.4883345604383401	0.31128253871704903
EPER	8.891907949159318	-0.5986134942585533	0.8638592203734786	0.4883392972771175	0.3112783260867499
KLL*	134.89273762706176	0.4677838679662094	0.6750752161922984	0.488349764622747	0.31126901726857104
GVTQ	5.039557830198843	-0.7332976229131943	1.058249577881708	0.4883506690179257	0.3112682129813566
SHYN	7.981836833995501	-0.7233771718559787	1.04397004538472	0.4883661011811225	0.31125448924173166
ARHE	6.901538223530184	-0.6307018160666139	0.9102316342522768	0.4883707123336258	0.31125038865279164
DMKF	1.3546415867038228	-1.3090260566693328	1.8892333868448377	0.4883802018272485	0.31124194999221444
CVWF	1.3546415867038228	-1.3090260566693328	1.8892333868448377	0.4883802018272485	0.31124194999221444
DDWH	1.3546415867038228	-1.3090260566693328	1.8892333868448377	0.4883802018272485	0.31124194999221444
YRMI	2.2070871098077847	0.9450959421028144	1.363999449205072	0.4883811791236445	0.31124108092748637
FYF*	6.085810274455636	0.6267772988271724	0.9045940553811104	0.488383356475336	0.31123914471504144
YFSM	1.2054140107335591	1.2331765618554198	1.779781298104498	0.4883842637711866	0.31123833790373195
ERWD	1.2054140107335591	1.2331765618554198	1.779781298104498	0.4883842637711866	0.31123833790373195
HYWI	1.2054140107335591	1.2331765618554198	1.779781298104498	0.4883842637711866	0.31123833790373195
LDLE	7.138848385035972	0.6542974632018387	0.9443280215041724	0.4883905352231247	0.3112327610666287
DSPF	7.60521975095736	-0.6533008700230343	0.9429193515860456	0.4884042247200757	0.3112205880427141
ITYP	11.231124804170893	-0.5844304268727132	0.843589070493817	0.4884410847892328	0.31118781289502334
IMK*	8.23588000288851	0.5845723883144454	0.8438177695407914	0.4884533423845349	0.31117691426390554
SAG*	170.38368396319828	0.4849269291658378	0.6999941002355429	0.4884610605194258	0.31117005195665776
GVAQ	3.810392490520078	-0.7129096404204435	1.02917103117699	0.4884960904468104	0.3111389076958146
EPLP	17.219403640517008	0.5292750231075359	0.7640764805241554	0.4884984592963239	0.3111368016896502
EHAV	3.335293013085822	0.8349927166578828	1.2054216309857453	0.4884993216663681	0.31113603500919534
FNLI	4.448195137477549	0.6894685231751534	0.9953392895608768	0.4884997326978925	0.31113566958668626
YYII	4.448195137477549	0.6894685231751534	0.9953392895608768	0.4884997326978925	0.31113566958668626
APMQ	2.3900678047153177	0.8920268598120554	1.287759479681702	0.4884998530428165	0.31113556259557346
GEHS	5.51913927942728	0.6541787195259084	0.9444020575320662	0.4885035455657219	0.3111322798182067
PLLV	29.57340632937702	-0.5079155874845547	0.7332536750198604	0.4885057430766711	0.3111303261686554
MHM*	4.04203210554266	0.705276156234358	1.0181804285872702	0.4885085823911555	0.3111278019505742
QQAN	7.1105673287115945	-0.6187264236745316	0.8932685529528206	0.4885264410979069	0.3111119254720234
PMAG	2.449741692521069	1.1003145260626557	1.5885816407268245	0.4885357627318372	0.3111036387239279
QREA	9.435373145211791	0.5820576075042472	0.8403484835822372	0.4885365218037077	0.3111029639310186
HESG	6.812359086681258	0.749306870193669	1.081821328831156	0.4885388986365699	0.31110085100222135
NVCH	2.9493663618666823	-0.8661520928524358	1.2505364009396176	0.4885452593782053	0.3110951965558353
ENKH	3.738054500293752	-0.8017857229967392	1.1576121309052034	0.4885478340128953	0.3110929078289036
VEED	1.3291059884985632	1.0051619508786065	1.4513239923431895	0.4885714435123711	0.3110719206770161
SWYY	1.3291059884985632	1.0051619508786065	1.4513239923431895	0.4885714435123711	0.3110719206770161
WRDN	1.3291059884985632	1.0051619508786065	1.4513239923431895	0.4885714435123711	0.3110719206770161
NSYW	1.3291059884985632	1.0051619508786065	1.4513239923431895	0.4885714435123711	0.3110719206770161
IMDI	1.3291059884985632	1.0051619508786065	1.4513239923431895	0.4885714435123711	0.3110719206770161
TCWF	1.3291059884985632	1.0051619508786065	1.4513239923431895	0.4885714435123711	0.3110719206770161
PDIY	6.6366519076133725	-0.6417231394462928	0.9265791598812654	0.4885779448316298	0.3110661416485218
QRIA	12.739769740210964	-0.5411331049753645	0.7813385636853986	0.4885782728214035	0.31106585010015675
CSDT	7.0616247352600245	0.6886586892828312	0.9943589813425088	0.4885822900199481	0.31106227924961904
FRTT	15.929428535186236	-0.5863571590954374	0.8466479932612986	0.4885837738086767	0.3110609603310012
KRIR	22.194319845776818	0.5099032702783035	0.7362584373671992	0.4885856118449239	0.3110593265323755
FHLW	1.2707780463923593	-1.3088263608521928	1.889861281740428	0.4885910242555589	0.3110545155698826
AIKD	5.58171787121874	0.6519946033538402	0.9414384057803896	0.4885910404230101	0.31105450119910133
VNQN	5.58171787121874	0.6519946033538402	0.9414384057803896	0.4885910404230101	0.31105450119910133
AFCK	2.7973759779918543	0.824781110735447	1.190940063498611	0.4885943327993586	0.31105157471059736
SEP*	193.4078429865893	0.469655515221514	0.6781866504604604	0.4886129631200767	0.31103501518322024
CHK*	9.686799205394273	0.6796984753966778	0.9815018327270656	0.4886179772386795	0.31103055850066774
QKKF	4.046680779233803	-0.7428937915258058	1.072788894984761	0.488630711399745	0.31101924024371425
LWNI	3.0603738528327304	0.8672879118998211	1.25244292310626	0.4886378279933592	0.31101291506857137
CHE*	16.54041202688838	-0.6374336212016697	0.920523805387444	0.4886432412672553	0.31100810385293226
HLLH	13.999825691978709	0.5570371216759011	0.8044355412772853	0.4886503026443359	0.31100182791440817
HPPE	16.739146377233446	-0.5360450398987121	0.774142741599436	0.4886629672973526	0.3109905721807763
SIRK	27.112977476282435	-0.506163494156271	0.7310121240487109	0.4886769767694191	0.3109781215765618
YHPC	3.185528747736841	0.7631155279197022	1.1021230821808743	0.4886830294632242	0.31097274249105905
PMY*	10.840256077987757	0.567425366020357	0.8195318384532325	0.4887003221398846	0.3109573746949135
HWAL	2.864658084315373	0.9369021459937358	1.3531819812456998	0.4887052151755411	0.31095302641100425
HRSK	20.501774630758813	0.576495955808489	0.8326465260409647	0.4887076543841303	0.31095085878079703
SNL*	110.59288040417184	0.4812311737998945	0.6950629126109394	0.4887136134409987	0.3109455632432422
PLND	9.514646920108866	0.5698182557298284	0.8230143299081791	0.4887142890268033	0.31094496288553547
KEFG	1.4681361880886263	-1.0309130926840002	1.4889971876930572	0.4887150739693329	0.31094426534927944
HMSF	1.4681361880886263	-1.0309130926840002	1.4889971876930572	0.4887150739693329	0.31094426534927944
YHHC	1.4681361880886263	-1.0309130926840002	1.4889971876930572	0.4887150739693329	0.31094426534927944
NEFN	1.4681361880886263	-1.0309130926840002	1.4889971876930572	0.4887150739693329	0.31094426534927944
EAGH	5.177775302446569	0.7065607289488329	1.0205243959085892	0.4887171492619093	0.3109424211536557
YFNL	3.846726777945281	0.8763887134946179	1.2658887227301896	0.4887420307356158	0.310920310999174
IGDL	6.329918601626036	0.7001416500809701	1.0113112341039665	0.4887421936818743	0.3109201662057151
INN*	60.37476491948099	0.5104459715818125	0.7373186317188505	0.4887487092450095	0.31091437653931986
GYIL	12.347915886377107	0.5441206083047591	0.785970802775379	0.488754524783293	0.31090920897342766
AHDI	6.508419109598575	0.6574063431861218	0.9496197246060276	0.4887591270614788	0.3109051195287094
MVKF	0.8120990556120405	-1.3495973393167902	1.949575489726571	0.4887791501223139	0.3108873280927408
FFYI	0.8120990556120405	-1.3495973393167902	1.949575489726571	0.4887791501223139	0.3108873280927408
FIFN	0.8120990556120405	-1.3495973393167902	1.949575489726571	0.4887791501223139	0.3108873280927408
WNID	0.8120990556120405	-1.3495973393167902	1.949575489726571	0.4887791501223139	0.3108873280927408
VHWY	0.8120990556120405	-1.3495973393167902	1.949575489726571	0.4887791501223139	0.3108873280927408
TMMD	0.8120990556120405	-1.3495973393167902	1.949575489726571	0.4887791501223139	0.3108873280927408
WDFK	0.8120990556120405	-1.3495973393167902	1.949575489726571	0.4887791501223139	0.3108873280927408
WNNH	0.8120990556120405	-1.3495973393167902	1.949575489726571	0.4887791501223139	0.3108873280927408
VWEN	0.8120990556120405	-1.3495973393167902	1.949575489726571	0.4887791501223139	0.3108873280927408
WMLT	0.8120990556120405	-1.3495973393167902	1.949575489726571	0.4887791501223139	0.3108873280927408
KYKW	0.8120990556120405	-1.3495973393167902	1.949575489726571	0.4887791501223139	0.3108873280927408
NVDW	0.8120990556120405	-1.3495973393167902	1.949575489726571	0.4887791501223139	0.3108873280927408
THWF	0.8120990556120405	-1.3495973393167902	1.949575489726571	0.4887791501223139	0.3108873280927408
IFKC	0.8120990556120405	-1.3495973393167902	1.949575489726571	0.4887791501223139	0.3108873280927408
VFMF	0.8120990556120405	-1.3495973393167902	1.949575489726571	0.4887791501223139	0.3108873280927408
VNCW	0.8120990556120405	-1.3495973393167902	1.949575489726571	0.4887791501223139	0.3108873280927408
MPWH	0.8120990556120405	-1.3495973393167902	1.949575489726571	0.4887791501223139	0.3108873280927408
FEMC	0.8120990556120405	-1.3495973393167902	1.949575489726571	0.4887791501223139	0.3108873280927408
WEND	0.8120990556120405	-1.3495973393167902	1.949575489726571	0.4887791501223139	0.3108873280927408
TYF*	20.477662596488397	0.5169275935354071	0.7467405705722822	0.4887833426633357	0.31088360291415756
EITE	4.308937929629748	0.7152982039805278	1.0333019296106325	0.4887834166317404	0.3108835371916487
NSFC	2.5239584465052	0.8678194340115185	1.2536459516285468	0.4887888463039544	0.31087871283897317
RNNQ	9.459077463669614	-0.6096608526742385	0.88071890359108	0.4887923270212314	0.31087562019286313
AAHP	9.459077463669614	-0.6096608526742385	0.88071890359108	0.4887923270212314	0.31087562019286313
CARK	6.933675956196921	0.6393974915116996	0.9237259738792176	0.4888155641230534	0.3108549743998207
HYIL	7.631210653322772	-0.7543191229533123	1.0897668387193933	0.488821812114675	0.31084942332669224
LDMS	4.2076234895642886	-0.8334903956552211	1.204163305581272	0.4888281355036872	0.31084380533845085
EKQP	4.939295534261126	-0.711067638618671	1.0272996061771291	0.488829555259975	0.3108425439719679
VCLY	3.0935153808769487	0.8535104665955441	1.233177240193091	0.4888600198754927	0.3108154789101049
HIKT	10.460924280993536	0.5832934606024558	0.8427638541285047	0.4888621650631878	0.31081357316797703
WIC*	4.335270380765532	0.7256305155357821	1.0484317973393422	0.4888680220289748	0.3108083699985227
IDII	5.6529311044818	-0.6952416598255808	1.0045442203067685	0.4888766539646873	0.31080070173473107
VLPW	2.9552506123478093	-0.826211913967346	1.1937977427352948	0.4888826868842461	0.31079534241252427
NTHD	6.035474328583764	-0.6811132767878743	0.9841478418974668	0.4888843864031058	0.3107938326630495
DKPE	7.735630038091075	-0.6215963058881422	0.8981564084206838	0.4888869378537651	0.31079156611889
SSRE	25.970848238511945	0.5286678266964632	0.7638851609156964	0.4888885832231113	0.310790104485187
LTMY	4.236295958978133	-0.8918604743959908	1.28867405056089	0.488889557720116	0.31078923881095266
ENTS	8.822069486265839	-0.5934307393773897	0.8574862218832436	0.4889005108277142	0.3107795089633242
MNKL	3.609425056731145	-0.7820564968677123	1.1300617672168145	0.4889074574824053	0.31077333823471925
QCIR	3.609425056731145	-0.7820564968677123	1.1300617672168145	0.4889074574824053	0.31077333823471925
KTQY	10.356100593394313	-0.575186596314518	0.8311558334754059	0.4889171105539439	0.31076476353565813
ETSC	4.535675063524027	0.7085632779470772	1.0238974008286148	0.4889212127216035	0.3107611196842442
LYRF	9.069084550980753	0.5819467462680851	0.8409344311629136	0.4889223039300716	0.3107601503966062
SARY	19.843752560958517	-0.5143668134222781	0.7432900407592985	0.488928791281483	0.31075438792227045
LNTC	5.796624969966454	-0.6838377058936476	0.9881974470224406	0.4889341054118979	0.3107496676337246
DFSG	4.010210852642279	-0.7212240387082334	1.0422449303118857	0.4889430248647786	0.3107417450245381
YYHS	6.843448742656093	-0.6075408264090174	0.8779720624940381	0.4889486596763409	0.3107367400375712
YSKG	6.484672735434934	-0.7696130503975482	1.1122028802051305	0.4889550265242579	0.31073108490617835
ILQC	3.5039955153333504	0.8000092577523689	1.156180873615651	0.4889742142045842	0.31071404256131274
YICL	7.048530749570595	0.6047220212003678	0.8739820498659568	0.4889901847135411	0.31069985819239
RGCC	2.7029282489906925	0.9306009423611398	1.3449805194909898	0.4889959650317139	0.3106947244585702
PVHT	11.796789715142957	0.600504670707677	0.8679001963600211	0.4889968563389922	0.31069393285801
YPM*	28.466710724911497	0.5145215445424621	0.743640937314616	0.4890031878918043	0.3106883096303539
FTLA	4.861814763912729	-0.6734211365073226	0.97331268762705	0.4890091075662452	0.3106830522691605
QHER	6.231496848931147	-0.6359603828018626	0.9192092653617652	0.489027807587131	0.3106664448880743
MERR	1.72810528547546	1.0081918990941652	1.457300303041034	0.4890493392533904	0.31064732352556346
GCQQ	1.72810528547546	1.0081918990941652	1.457300303041034	0.4890493392533904	0.31064732352556346
QAIQ	7.9141597382590305	0.6329854967710351	0.9149835626521824	0.4890630271685945	0.31063516830445315
NQPL	19.0061059495307	-0.5361574327130092	0.7750438491711138	0.4890774443407399	0.3106223658522692
YQQ*	36.96836202150666	0.5128782388321109	0.7414027821413826	0.489083442943943	0.31061703920242223
VLPD	8.19129043865726	0.6145931818254903	0.8884557852718051	0.4890915895316763	0.3106098052862385
KFTV	4.385009827147628	-0.7358141419043149	1.0636958487976915	0.4890928423154771	0.3106086928639304
NSP*	195.2997873947725	0.4611015784080653	0.666598915030395	0.4891115102535757	0.3105921168131606
MPLK	4.796322732846936	-0.6668714605523458	0.9641019002726012	0.489124329213351	0.3105807346836784
NDEN	2.7454995473637838	0.9486388691101456	1.3714923730254158	0.4891360083835845	0.31057036484859274
SDIC	3.2925537200337294	-0.8837927960747918	1.277742804222146	0.4891365136595346	0.3105699162239978
GHWG	1.326071059431677	-1.1121432645358276	1.607883857594007	0.489137466574794	0.3105690701505107
HFMT	1.326071059431677	-1.1121432645358276	1.607883857594007	0.489137466574794	0.3105690701505107
MGIV	1.326071059431677	-1.1121432645358276	1.607883857594007	0.489137466574794	0.3105690701505107
IMLE	1.326071059431677	-1.1121432645358276	1.607883857594007	0.489137466574794	0.3105690701505107
KVAW	1.326071059431677	-1.1121432645358276	1.607883857594007	0.489137466574794	0.3105690701505107
FPHL	6.244388554889043	0.9740205713543352	1.408215225403901	0.4891444364309666	0.310562881811411
QARS	18.49108179319689	-0.518986400491664	0.750340531515636	0.4891459596153917	0.31056152943057724
NTHR	15.43093311924667	-0.5550528333394622	0.8024950297167072	0.4891515603062369	0.31055655681421174
WRSP	7.090955829624929	-0.6067354591342066	0.8772251963647331	0.4891552547531512	0.3105532767023207
TTMQ	4.966773126738558	-0.6562121086801185	0.9487816814358178	0.4891655892818528	0.3105441013304257
HEEN	4.933754376131571	0.841991831483931	1.2174021672283812	0.4891697320080018	0.31054042332132714
FAGT	5.838678583916336	-0.6787812590755155	0.9814301172643826	0.489173078915461	0.310537451881409
WART	4.530179914031208	0.7640933309113422	1.10478334243503	0.4891742496586495	0.31053641248100056
LLM*	46.40083192307045	0.4902472699925727	0.708842766243164	0.4891782705539571	0.31053284269892645
WAN*	8.155145735507142	0.6401375263218366	0.9255761897528773	0.4891824308692352	0.3105291491696061
PHPW	2.163664922582005	0.9853100087956304	1.4246904419285644	0.4891911634615155	0.31052139647337207
VPCL	6.394535761227061	0.6495326114098573	0.9392021662621324	0.4892016754208244	0.31051206425886557
SIDL	15.68928544580274	-0.5255912504960204	0.759987604490244	0.489201932708607	0.3105118358487017
QRFI	9.105579243192894	0.7145453519242767	1.0332172793572032	0.4892054139373313	0.31050874536
NIFQ	3.362764799565583	0.8884428102676019	1.2847010688968137	0.4892161634485967	0.3104992025340162
AMFH	1.5551623072587977	-1.569248774932109	2.269163129162008	0.4892174755317642	0.31049803775296875
DRGM	1.5551623072587977	-1.569248774932109	2.269163129162008	0.4892174755317642	0.31049803775296875
TPKI	19.230168000080774	-0.5307396586870605	0.7674781785755577	0.4892280540810383	0.31048864692754735
HKVD	6.3273374794354575	0.6918801333858754	1.000555639834673	0.4892539496612557	0.3104656596726899
IYHS	7.295265298312373	-0.7208846606067767	1.0425026143456928	0.4892549343854137	0.3104647855666394
GCAD	1.2862701219090775	1.0037832100307915	1.4516178199234957	0.4892559301674333	0.3104639016466913
VYCT	1.2862701219090775	1.0037832100307915	1.4516178199234957	0.4892559301674333	0.3104639016466913
ECVH	1.2862701219090775	1.0037832100307915	1.4516178199234957	0.4892559301674333	0.3104639016466913
KEQY	5.443246500720456	-0.9069217492773176	1.3115448348886978	0.4892568910165265	0.31046304873715336
AKRC	8.039609127100041	-0.7045098242881153	1.0189003346635053	0.4892882252563164	0.3104352354310242
IKVT	11.080080595041467	-0.658802545411883	0.9528124001631132	0.489295707689833	0.3104285940393599
FGIK	2.824223078957913	-0.8152987151303588	1.1791498228763362	0.4892958078498318	0.3104285051382524
AFSN	4.97550887362433	-0.8241304507224197	1.191923520967513	0.4892960046124479	0.31042833049358987
LREE	6.395439857660815	0.649606298588308	0.9395157498676976	0.4892974137413712	0.31042707976595524
SYST	25.261335955113488	-0.6205179143953644	0.8974630906976908	0.4893058502775189	0.31041959166279814
WMST	0.7920372669679283	-1.3484178885425004	1.950285339466843	0.489317230614937	0.31040949090421277
MVVQ	0.7920372669679283	-1.3484178885425004	1.950285339466843	0.489317230614937	0.31040949090421277
WNNY	0.7920372669679283	-1.3484178885425004	1.950285339466843	0.489317230614937	0.31040949090421277
AWNG	0.7920372669679283	-1.3484178885425004	1.950285339466843	0.489317230614937	0.31040949090421277
IYCE	0.7920372669679283	-1.3484178885425004	1.950285339466843	0.489317230614937	0.31040949090421277
EMIH	0.7920372669679283	-1.3484178885425004	1.950285339466843	0.489317230614937	0.31040949090421277
CNMK	0.7920372669679283	-1.3484178885425004	1.950285339466843	0.489317230614937	0.31040949090421277
NDEM	0.7920372669679283	-1.3484178885425004	1.950285339466843	0.489317230614937	0.31040949090421277
PFCF	0.7920372669679283	-1.3484178885425004	1.950285339466843	0.489317230614937	0.31040949090421277
AMCD	0.7920372669679283	-1.3484178885425004	1.950285339466843	0.489317230614937	0.31040949090421277
INEM	0.7920372669679283	-1.3484178885425004	1.950285339466843	0.489317230614937	0.31040949090421277
MDVG	0.7920372669679283	-1.3484178885425004	1.950285339466843	0.489317230614937	0.31040949090421277
WNLK	1.0760023145313486	1.230634519017894	1.779941194537679	0.489320141992426	0.31040690691301515
FVED	1.0760023145313486	1.230634519017894	1.779941194537679	0.489320141992426	0.31040690691301515
WDKN	1.0760023145313486	1.230634519017894	1.779941194537679	0.489320141992426	0.31040690691301515
YEHC	1.0760023145313486	1.230634519017894	1.779941194537679	0.489320141992426	0.31040690691301515
TLEY	13.729176172842594	-0.5390210062907992	0.7796262385983579	0.4893243376768666	0.31040318306306103
TGKI	16.204280760693656	0.5916086541263966	0.8556981242665685	0.4893296437613921	0.31039847373111396
EVA*	22.73687527650862	0.517191285450763	0.7480616032852541	0.489329747284995	0.3103983818508747
IHVH	4.895075010344764	0.9429361263960954	1.363857440346633	0.4893302844058724	0.3103979051406268
SQQ*	88.81848239049417	0.493836432626059	0.7143069553706568	0.4893453368081637	0.3103845459128841
ARRD	11.009583966500506	0.5857833547057992	0.8473074557016433	0.4893475859428806	0.3103825498081328
MRSV	3.750785055550584	0.7051937327628941	1.020058038980753	0.4893600255003791	0.31037150987932044
DRSN	13.831611485027071	-0.6025935836756707	0.8716789521681292	0.489375644987295	0.3103576482061785
FPML	2.520204683042033	-1.3256662634938907	1.917668678716996	0.4893829601341027	0.31035115645657585
YFAR	3.719800904517147	-0.8010095830497663	1.1587185500107935	0.4893838372177926	0.31035037810445415
ILSE	11.789808125202528	0.5683457074605689	0.8221666676305994	0.4893908714714157	0.31034413573324093
THNS	15.12476166855762	0.5314406905572446	0.7687821069457701	0.4893920532591593	0.3103430869942757
WPHD	2.6995755441263465	0.8244278753712874	1.1926187845090408	0.4893925681507352	0.31034263007134233
SWIF	2.726338820560491	-0.7605521606266549	1.1002430892314488	0.4894032361592533	0.3103331632199069
YSRS	27.67869144400796	0.4997900560041149	0.723018022894777	0.4894051035879032	0.31033150607432475
CECV	2.0035988087543317	-0.9278113199116972	1.3422179246630896	0.4894069589251459	0.31032985966485055
FASQ	4.07111728264508	-0.7393002624205169	1.0695379000313616	0.4894189107714199	0.310319253854264
QDIN	3.405600320539896	-0.7650511768436616	1.1067916989787814	0.4894189980346553	0.3103191764197036
QEGR	8.03817787310852	0.6160170871721607	0.8911948414285901	0.4894234977228429	0.3103151835612843
VKTS	19.519504199127923	0.5693847363121891	0.8237529555208704	0.4894347582648788	0.3103051915297726
WSHH	2.239536015741985	-0.807107645490764	1.167677327283949	0.4894349795158607	0.3103049952052223
DMRY	2.239536015741985	-0.807107645490764	1.167677327283949	0.4894349795158607	0.3103049952052223
RCG*	37.23618713034633	0.5115038479390822	0.7400146854748065	0.4894350263197498	0.3103049536743333
MKRR	5.119297082972194	-0.690690653403219	0.9992585035195224	0.489437866936093	0.3103024330937522
AKRG	14.948242116148997	0.5498215601847514	0.7954568770237147	0.4894384682782665	0.31030189950318865
HHNH	2.994727968075278	-0.9951238520760418	1.4397369240393658	0.4894496005816022	0.3102920215650186
RYMK	2.994727968075278	-0.9951238520760418	1.4397369240393658	0.4894496005816022	0.3102920215650186
LSSG	34.909650302785344	0.4895137790345406	0.7082444041982374	0.4894618247219637	0.3102811750745843
DMRA	1.9109406132803413	1.0162647202482384	1.4704197649373318	0.4894780763471561	0.3102667554127931
SYVC	5.323378052390165	-0.6531377066358147	0.9450607760948264	0.4894985749831584	0.31024856816697566
PCNA	5.212603638867723	0.6804633716859433	0.9846007612648996	0.4894990078682821	0.3102481841014298
NYTD	3.27301666315782	-0.8832680368186181	1.2780529091193926	0.4894999118539309	0.31024738206585845
KAWV	2.578018917347468	0.8090856886577357	1.170752860351885	0.4895143009259768	0.31023461597011
IGMR	2.578018917347468	0.8090856886577357	1.170752860351885	0.4895143009259768	0.31023461597011
RPWY	2.488409446312535	0.9416638227091736	1.362737359567613	0.4895598655513927	0.31019419315827423
VSVN	13.142760810965989	-0.600536413210592	0.8690719130139991	0.4895599577498063	0.31019411136795333
AKY*	39.7089878299852	0.5180723763516487	0.7497733680484536	0.4895831601312374	0.3101735287461886
WKNL	2.85227989842929	-0.7853878456848323	1.136649050649361	0.489585803351061	0.31017118403178967
TLMC	1.3165092346463956	-1.1708753363347926	1.6945452965779877	0.4895861101888876	0.31017091184674617
RCIM	1.3165092346463956	-1.1708753363347926	1.6945452965779877	0.4895861101888876	0.31017091184674617
EIRQ	6.117421536792339	0.6265954780940446	0.9068564449039896	0.4895948719371347	0.3101631396800373
VDSV	9.953959387035498	0.7248636433866563	1.0490788012335694	0.4895953781612092	0.31016269063487545
IYHV	4.611151709001607	0.7552083193372042	1.0930236064772938	0.4896063589337348	0.3101529502744687
LRQ*	75.92310998520362	0.4831934628180409	0.6993366968826233	0.4896088502246059	0.3101507404356753
QETN	5.608879171658771	-0.655569822596149	0.948821665745288	0.4896092214568513	0.31015041114413067
TIFF	16.849537772477237	0.555228545507165	0.8036073267021289	0.4896156827768187	0.310144679844619
RIKP	16.240810783190273	0.5733521482624957	0.8298565081772857	0.4896251396668269	0.3101362915604452
EFW*	4.246893451927648	0.7117159343268403	1.0301219092076248	0.4896255142714709	0.3101359592885613
SYIQ	6.449837705670385	-0.6226777004850139	0.9012531183181663	0.4896270465408089	0.31013460017826655
VDFC	1.5575603970860867	-1.5899702323233011	2.301464578126861	0.4896588740409389	0.3101063704092204
LKDL	17.64219410155279	-0.5284887401479739	0.7650019843941868	0.4896703926938055	0.31009615425914894
TYVS	12.857668385669104	-0.7552008495992513	1.0931755624978132	0.4896710143896782	0.31009560287005217
PICL	13.588629058102187	0.5639314303237637	0.8163112993585371	0.4896730767803883	0.3100937737174326
FRIC	1.995213201565126	1.0615538633331183	1.536670419523524	0.4896822629193125	0.310085626542892
WGTY	2.6226629768044614	0.8091689533725466	1.1713682344133212	0.4896977940239311	0.3100718523742504
VYLH	5.749397558644699	-0.636452321813785	0.9213408532366324	0.4896980161559005	0.3100716553738394
LRMY	5.193510260632838	-0.7340297352098984	1.0626394337425955	0.4897158324293573	0.3100558550882657
GLNG	8.829569114631074	-0.5904976620733589	0.8548530723922271	0.4897168516986484	0.3100549511710576
TDPS	35.14037542481333	-0.4941527233683714	0.7154084227415236	0.4897364069712487	0.3100376093593716
SKND	11.037700824007098	-0.5753661038795327	0.8330263863958263	0.4897580290214447	0.3100184355146941
ILPF	9.985117866952374	-0.6503673907073603	0.94165013660982	0.4897743542395724	0.3100039593171318
NNDF	3.2638426433297427	0.9341643453241908	1.3526120149749483	0.4897934844605972	0.3099869964298228
DWST	2.675128016747636	0.8938707289227139	1.2942898427074694	0.4898003552811482	0.309980904191733
PDAL	15.7428552275166	-0.5704408735251768	0.8259775906658208	0.4898011564587141	0.3099801938069659
SSHM	3.9390384100461926	-0.7275456171196913	1.053461057082086	0.489801784735553	0.30997963672990375
NLSE	11.205891093827493	-0.5760110297206538	0.8340473818978885	0.4898034508811518	0.3099781594045215
QCKM	1.368209785558152	-1.1318804425861255	1.6389336283612683	0.4898043370875724	0.30997737363176014
EDRT	7.489563254208782	0.6399423770316113	0.9266418577859612	0.4898145663828679	0.30996830372409495
QIID	4.933234862333132	0.6695566215816995	0.9695373010147592	0.4898207328960745	0.30996283621458365
DDYH	2.672538858885203	0.9041781476924594	1.3093014674139316	0.4898291641824519	0.3099553607661401
VRVV	5.224021494532478	-0.6582518046050394	0.953200287854746	0.4898356199041337	0.3099496370035864
LLDA	7.637281302851509	-0.7037295175805977	1.0190564178825008	0.4898359741108863	0.3099493229594944
FVIC	8.367367608455963	0.8088137024139245	1.1712661252475192	0.4898505895945116	0.30993636488877174
LAFG	6.405181138485899	0.61766386253343	0.8944704821317385	0.4898573239499479	0.30993039434721587
LVQR	17.06657164480867	0.518324719791334	0.7506182155974788	0.4898606799215155	0.3099274190422251
DEVA	2.2634840816092505	1.176063676460993	1.7031446271225128	0.4898641925336071	0.30992430488621797
SRNP	30.521305274442422	-0.510961553641788	0.7399617284152709	0.4898645347243286	0.3099240015133802
IKAN	9.20512770581325	-0.666351477886075	0.964997606379042	0.4898663702091606	0.30992237424832175
NLSY	22.040731373982187	-0.5399035711860145	0.7818833083656429	0.4898692398005629	0.3099198301992975
KAT*	148.67229202827147	0.4793815791172273	0.6942424955302126	0.4898733482547778	0.30991618785687725
QKND	3.735436163759689	0.7139914598973764	1.0340560368675438	0.4898945426609967	0.3098973984808324
MQLN	3.2606331221912197	0.8920174757501368	1.2919720928466203	0.489923240259176	0.30987195863119105
FVYQ	1.7151234072574253	0.9961609610494764	1.4428226013996237	0.4899268870931084	0.30986872589220565
GEP*	51.42618008313397	0.4883093006600494	0.7072633470322225	0.489929622495188	0.30986630110854124
QLKM	2.7391805496456367	1.0201641818034362	1.477608753594618	0.4899328489696976	0.30986344103354846
SNTN	26.083093221319245	-0.5295839699073525	0.7670729747468572	0.4899453091685163	0.30985239599586545
LQLH	15.174425821512855	-0.5359398374070184	0.7762850799830027	0.4899486550658556	0.3098494301550612
EITD	3.734393747568277	0.8006288408039398	1.159685646004366	0.4899525050080166	0.3098460175483529
KTVY	7.680581314191752	0.6505766634464593	0.9423524331789668	0.4899583258074975	0.3098408580154335
GKCA	3.5980045204750533	-0.7392940212960778	1.0708712605378494	0.4899635166317097	0.30983625694172684
RGQV	8.360556716391708	-0.6579531047915165	0.9530741696944216	0.4899751990695387	0.30982590197114906
HPRF	5.7432966377802845	0.7532850366079827	1.0911857058830945	0.4899827633010593	0.3098191973896559
KWQR	1.9163705975815823	1.0343329611309318	1.4983545485296843	0.4899976523090364	0.3098060007708195
ACKY	3.4162992509949706	0.8835684599119038	1.2799665852642763	0.4900018509877198	0.3098022794159058
RIEA	7.493048609943869	-0.6486762324259446	0.9397000952891948	0.490004707086452	0.30979974802892896
QTKK	21.900116285551054	0.518665985639972	0.7513976752075517	0.4900254875166741	0.3097813305837766
APML	4.951754910385142	-0.7491670765860935	1.0853457044303667	0.4900328116601884	0.3097748394696956
DRLG	9.753049565492216	0.5668400616564747	0.8212261377585207	0.4900456213681443	0.3097634869385249
TRVM	4.669281626541074	-0.7389973121657806	1.0706703959514496	0.4900563227415392	0.30975400313443224
KHAW	1.7022195475736344	0.9934276873334386	1.439335290642786	0.4900690918655604	0.30974268711299496
PPYY	9.156310669590072	-0.6309396064339927	0.9141447448155572	0.4900705531909639	0.30974139210250906
ARMS	5.835973388257424	-0.6310261105507571	0.9142762342378906	0.4900734756740704	0.30973880224173506
TFKW	1.725443915076454	1.0949592903346423	1.5864720046871683	0.4900778115511416	0.3097349598808449
DNWH	2.23193623751587	0.9992525321915218	1.447806364911505	0.4900785950118578	0.30973426559845574
DAD*	28.381604906080227	0.5175332989779178	0.7498546788369326	0.4900821756775741	0.30973109252030645
GKHG	3.7800802232166815	0.7141065340795237	1.0346901948471952	0.490090688628076	0.3097235486929625
EEGI	3.762153785558695	0.8220480260781156	1.1911010745771655	0.4900947845062193	0.3097199191405462
CLSL	15.013046563278106	-0.5573254466098307	0.8075442754729422	0.4901008244563827	0.3097145669088019
KIKN	5.807035108315069	-0.6815945785376144	0.9876163515117866	0.4901054951373785	0.3097104280842653
IQSH	8.01880439272324	-0.6727340782700171	0.9747892415290454	0.490110646129098	0.3097058636883409
LENV	5.588051606338563	-0.6509311972821549	0.9432151450909938	0.4901190193078275	0.30969844415096814
KKQY	5.261892395393419	-0.7900388304709246	1.1447879330136228	0.4901199451065339	0.3096976238014735
PTYR	25.89351334086713	0.5413252886839619	0.7844116997103604	0.4901290788533627	0.30968953047875647
PRMH	4.071835175011855	0.7507041580576103	1.0878325426278164	0.4901365516564077	0.30968290901407214
LYAD	5.549794639082249	0.6793065386521129	0.9843979154251676	0.4901482074072554	0.3096725813450371
NGQC	3.556010265719079	0.7512543263428776	1.088660761947141	0.4901489004810533	0.30967196724932355
CNHI	3.556010265719079	0.7512543263428776	1.088660761947141	0.4901489004810533	0.30967196724932355
AKM*	38.31345438806824	0.4917351152174087	0.7126288171079741	0.4901754517612775	0.3096484422303535
AVAH	5.248708779174405	-0.6898930969241727	0.9998322388912876	0.4901886196774431	0.3096367756393475
YWM*	1.8369978098337636	0.9729425896550274	1.410075682150073	0.4901984825895503	0.30962803744135636
FVCP	1.8369978098337636	0.9729425896550274	1.410075682150073	0.4901984825895503	0.30962803744135636
GFYK	1.8369978098337636	0.9729425896550274	1.410075682150073	0.4901984825895503	0.30962803744135636
GVRK	9.4535987901403	-0.5827535978081249	0.8446064031558491	0.4902126678834006	0.3096154700713487
QTL*	117.53590972351304	0.4816459214796972	0.6981201488250399	0.4902455171968912	0.3095863688290812
DEYR	2.734400845954565	-0.7922392842929544	1.1483183928684022	0.4902491756249154	0.3095831279444237
CWR*	3.8510567338094592	0.74922776669546	1.0860079759526544	0.4902623664685263	0.30957144279775023
EQVP	6.427630346991464	0.7007780151339139	1.0157807915543773	0.4902627427960978	0.3095711094315036
DFIS	3.1453963298580123	-0.8643730430420461	1.252954649260653	0.4902773390894048	0.3095581796395307
ECAQ	1.7044780299985882	1.0946501429231297	1.5867537408085002	0.4902773940093122	0.30955813099071605
SRD*	66.2551772625101	0.4862269148753067	0.7048176979567139	0.4902810030580478	0.30955493405730444
RVIA	6.851314836046859	-0.6367155248841524	0.9229701127911324	0.4902853922693157	0.3095510460794119
YSVV	9.59678068638602	0.6188955166461381	0.897139549871143	0.4902858590734057	0.30955063258484916
ESVC	3.3723674150178367	-0.7357148268178031	1.0665064719754471	0.4902971685962063	0.3095406147419804
PCVK	4.574248322817742	0.6644524752309613	0.9632830814372004	0.490333154145203	0.30950874070137185
AKWF	1.4766555966824964	-1.1311034448594544	1.6398083738419929	0.4903339190881589	0.30950806318192864
PICW	1.4766555966824964	-1.1311034448594544	1.6398083738419929	0.4903339190881589	0.30950806318192864
ICDK	1.867200650257102	1.0144005579848807	1.470627386452269	0.4903363116493634	0.3095059440676817
HKIF	5.183962140406327	0.6463404425391407	0.9370343381295428	0.4903373156304483	0.3095050548351522
APER	16.439672595598207	0.5679980988072779	0.8234654643990575	0.4903416440299232	0.30950122116463463
ANEM	1.909982021620845	1.009126031329664	1.463011687776296	0.4903455184459879	0.30949778961667135
MSFN	1.909982021620845	1.009126031329664	1.463011687776296	0.4903455184459879	0.30949778961667135
YQFL	2.7421380019088324	-0.9808279085069522	1.4220052954297688	0.4903515246675368	0.309492469994482
KCTQ	4.440830252546484	0.6795747021876937	0.9852482582400632	0.4903515979961487	0.30949240504881026
EQNA	3.609702041861632	0.8603401861661486	1.247325027134741	0.4903525519695788	0.3094915601346808
FTSG	12.569476934220704	0.5435036097454927	0.7879807198920514	0.4903562792669809	0.30948825896180954
RICD	2.5143917577517536	-0.8108649560202024	1.175615133611505	0.4903597535864318	0.3094851818676959
TQTA	21.729877894189933	-0.5107935394989611	0.7405854221564783	0.490372866175133	0.30947356866180886
APEG	4.392953585071039	-0.711175635935963	1.0311256331958203	0.4903778109269248	0.3094691894072894
QYEH	1.2964474460022837	-1.169124848306934	1.6951242960057575	0.490383748490116	0.3094639309407331
FYP*	26.462616009058998	0.5301573011199447	0.7686923485336832	0.4903908944366411	0.309457602381637
FANF	1.7211277545844463	-1.0358978676124764	1.5020208577125251	0.4904020948924986	0.30944768327286104
PPCG	7.629334570156304	0.6250835496089958	0.9063527470275752	0.4904022559720812	0.3094475406226499
PCHP	8.281279274357743	0.6403190118828641	0.928444809076423	0.4904027653674069	0.30944708950836264
IHRR	18.070849285044787	0.5427045751683083	0.7869167219990347	0.4904083547409214	0.3094421396581317
FQCP	2.517809627807678	1.0051869083006142	1.457522413863259	0.4904114783000682	0.3094393735140232
SFLE	5.73063651198215	0.7664468300663163	1.111356867999013	0.4904145616937939	0.3094366429566644
FQQS	4.345474850788081	0.7051596627207433	1.022508767446944	0.4904226262779927	0.30942950129348235
WRPL	5.457747620678571	-0.7728369206567368	1.1206526263553078	0.4904261948789503	0.30942634112512496
TIRW	3.4159269799717684	0.7300051466653261	1.0585744079019637	0.4904384970209661	0.3094154471609779
DYQT	4.377794277555229	0.7694129169169387	1.115729590588534	0.4904425023443524	0.3094119003701928
LKMS	5.761397321894736	-0.6971990440793694	1.0110172578804204	0.4904448073294674	0.30940985927473474
SMEG	2.982553612753604	0.9923323173532907	1.4390251500810876	0.4904542591164011	0.30940148969003434
PSWE	3.607031289141468	0.775374333627301	1.1244118829878562	0.4904570126164021	0.3093990514881484
GKET	4.955692648241104	-0.6700645863885227	0.9716999269813528	0.4904585095698213	0.3093977259537983
IICD	2.879320159993921	-0.8405782765327161	1.218972145279969	0.4904586245036856	0.30939762418140315
GLAV	6.957354130576048	0.6213334775625714	0.9010338022359772	0.4904593338272897	0.3093969960853947
VSRF	10.575677372538706	0.5803035159829474	0.8415610302506417	0.4904734019161515	0.30938453917955105
VNQC	3.202227161550772	-1.0780414908832627	1.5634162725999607	0.4904821285475638	0.30937681216695906
VSYW	2.0648172085569207	-1.0011838039686225	1.4519912847616736	0.4904931572100919	0.3093670470131403
WQRT	4.439787836355073	0.675863363978627	0.9802142449066008	0.4905050522581216	0.30935651497817496
QQAR	8.16399001354082	0.5904768145045154	0.8564004132227612	0.4905169521061656	0.3093459789487724
TPWP	3.4775509567261715	0.7577607741746825	1.0990451362764668	0.4905263300260682	0.3093376759942754
TTDE	7.28983843103104	-0.6319229668031587	0.9165396269301552	0.4905300235171917	0.30933440592154593
DQC*	11.9307751919084	-0.648250036210014	0.9402340947493022	0.4905363544056366	0.3093288008575481
LMAN	4.344170637785012	-0.7261149328093202	1.0531983858158789	0.4905477104434099	0.3093187469493905
PRNQ	13.338699860783054	-0.535213116980496	0.7763057239747093	0.4905489321281392	0.30931766536188204
LEQD	4.120352749162737	-0.7945041719380586	1.152398533399141	0.4905494065659555	0.30931724533115224
PTAM	5.377397732565461	0.6737853536582489	0.9773051702535912	0.4905515189525027	0.3093153751916034
EIWT	1.58776729655884	-1.1256527899072126	1.6327468956694509	0.4905572960096784	0.3093102606843952
NHDH	3.80433458999682	-0.7708319254959256	1.1181016994839776	0.4905644859955345	0.30930389537635783
CGYY	1.8954047125037168	1.03309661122891	1.4985580417292177	0.49057548890793	0.3092941546578861
EKTW	1.8954047125037168	1.03309661122891	1.4985580417292177	0.49057548890793	0.3092941546578861
HHGQ	2.912876992926284	0.789439539907078	1.1451393261411211	0.4905823028584581	0.30928812247603077
VNPV	7.61989736056991	-0.6093518602143151	0.8839127833164211	0.4905841192607343	0.3092865144848324
MII*	18.18927535124889	0.5235968040092057	0.7595494235468583	0.4906018731523711	0.30927079795966667
TSIY	12.231370017072669	-0.5774586274414911	0.8376892521704996	0.4906048866387849	0.3092681303455115
HVMT	1.979736659982409	1.0584103140206391	1.535401898127669	0.4906108192429756	0.30926287870257924
TLFW	1.979736659982409	1.0584103140206391	1.535401898127669	0.4906108192429756	0.30926287870257924
LCTK	9.520196655640827	-0.6299814063384683	0.9138981327844784	0.490612864981636	0.3092610677943717
TDIF	5.813612785824964	0.7327060220163409	1.0629480314169455	0.4906250606569258	0.3092502722180016
LCED	2.6402703510203103	0.8103433105702402	1.1755811357103405	0.4906263449581695	0.30924913537388593
LWSG	2.5956262915633173	0.8099088650469946	1.1749541595168478	0.4906275565881123	0.3092480628600392
AFYQ	2.5956262915633173	0.8099088650469946	1.1749541595168478	0.4906275565881123	0.3092480628600392
WAHT	4.311599300028754	0.6984169577220037	1.013220358933158	0.4906319121026838	0.3092442074558273
PHVW	1.7713878652989044	0.971561032021117	1.40952555175823	0.4906456263384797	0.30923206814417137
MKER	1.7713878652989044	0.971561032021117	1.40952555175823	0.4906456263384797	0.30923206814417137
DRFW	1.7713878652989044	0.971561032021117	1.40952555175823	0.4906456263384797	0.30923206814417137
KQCT	5.1680340216214855	0.6541097917601211	0.948990835074964	0.4906541164730487	0.3092245531751295
DPDG	4.48874989406573	-0.9199308056503304	1.3346614457915835	0.4906586950301502	0.30922050055895867
GPEE	4.19384209134818	0.760518073632431	1.1034036570663914	0.4906676087942255	0.3092126108314829
VIIC	2.749424868305653	-0.794500780049052	1.152726484665279	0.4906746625545217	0.30920636752726005
DYNI	2.749424868305653	-0.794500780049052	1.152726484665279	0.4906746625545217	0.30920636752726005
VTDK	7.722541721288562	0.7305851105853151	1.0600057627321289	0.4906801203810209	0.30920153685037743
WKLK	2.58625553481318	-0.8834365308923711	1.2818317224213052	0.4906983456460916	0.30918540620898605
TWLY	2.58625553481318	-0.8834365308923711	1.2818317224213052	0.4906983456460916	0.30918540620898605
DFLE	2.113403869838041	1.0803595099250298	1.567626864972276	0.4907170546021528	0.30916884809021494
CKNH	4.921146952313568	-0.6888786445591654	0.9995988196824468	0.4907256562033	0.30916123556658476
SIPM	6.244480956823365	-0.7281244353456694	1.0565539037552467	0.4907286917307868	0.30915854911898794
QCAA	2.6801444431089885	-0.7822184451451151	1.1351275736929618	0.4907592124246975	0.3091315391703224
ICTC	2.3800602087255838	-0.8276500666092775	1.201097076859589	0.4907739243370885	0.30911852014502245
HIKR	11.042684004260982	0.5736588298882754	0.8325185999921446	0.490782817096298	0.30911065085720507
ADVK	7.527029174532243	-0.6468529285224984	0.938744013673357	0.4907841842956693	0.3091094410220298
QYVN	5.227573165993067	0.6487163927039422	0.9414657098569772	0.4907921739976488	0.3091023709995043
IFVL	8.823204913194942	0.5991078554685377	0.8694760729402857	0.4907951560559632	0.30909973222976667
RAQH	11.625833993921075	-0.6360824139092353	0.9231420483799332	0.4907976755111376	0.3090975028217179
PIRG	17.053992654564684	0.5387759282687773	0.7819224229847733	0.4907980139937672	0.309097203307081
WHM*	3.1902322622689	0.8128461898083081	1.1796925549610746	0.4908029866403835	0.3090928031628584
CYNT	3.242430045017918	0.869578244930522	1.2620540092763812	0.4908117829396948	0.309085019693476
SYVH	6.030970322378501	-0.6871332438069121	0.9973049792253356	0.4908295061841688	0.30906933757545063
LPTY	20.129449612230427	-0.5111181386286728	0.7418369678401506	0.4908296571315148	0.30906920401463467
SWTS	5.938845699263319	0.663412884073204	0.9629046578021616	0.4908418447391109	0.3090584203447068
IYVS	6.8058713028891455	0.6236948714907549	0.9052614360546845	0.4908443017753471	0.30905624637641155
DNIW	1.6495134627225665	0.9940874219154572	1.442881255137323	0.4908484605662645	0.3090525667324005
MRGE	1.6495134627225665	0.9940874219154572	1.442881255137323	0.4908484605662645	0.3090525667324005
LYMP	1.6495134627225665	0.9940874219154572	1.442881255137323	0.4908484605662645	0.3090525667324005
IKCD	3.043126332725991	-0.7873058552290125	1.1427659154040712	0.4908562320654562	0.3090456906947479
VVDA	2.671608204550014	-0.8838897989675026	1.282960589767883	0.4908576267202431	0.30904445674888337
PGTC	10.035475852372688	0.7892306753345049	1.1455743291592588	0.4908617419733596	0.3090408157252321
DTYQ	7.265746849346566	-0.6445474114261268	0.9356001568421854	0.4908778158679053	0.3090265944306968
CEPK	9.517204609804343	-0.5787998293575053	0.8401644176736545	0.4908782877996064	0.30902617689861756
TSHP	25.222648887697478	-0.5666238952560405	0.822495565954008	0.4908810729838498	0.30902371277105983
AILP	13.968915486906312	-0.6568947665697416	0.953532105060404	0.4908819097872646	0.30902297243125915
GPTW	4.353023710111941	-0.902995486436318	1.3107759559797634	0.4908852726193387	0.30901999726680157
QACI	3.0014285138358043	-0.943933046590207	1.370209125772835	0.4908880459087253	0.30901754369782675
PHFI	5.221827235269597	0.7619771317896801	1.1061270539833912	0.4909054279937445	0.30900216583311435
PVWS	3.9699583379175554	-0.7122002152167421	1.033878317197248	0.4909096703889642	0.30899841268481376
EIVQ	3.0303514104786995	-0.783047786839699	1.1367324668484406	0.4909123369154977	0.3089960536874584
YQQE	3.0303514104786995	-0.783047786839699	1.1367324668484406	0.4909123369154977	0.3089960536874584
EDN*	21.84627146063559	0.6350846872154974	0.9219581612450588	0.4909218940045929	0.30898759891795347
TNVA	10.230430152927775	0.5721113731540486	0.830540642711942	0.4909226293585678	0.30898694838690516
ININ	7.15833094668614	0.5981771051427953	0.8683837048964671	0.4909241970162214	0.30898556156148554
SEYR	8.88694055764121	0.6165646537581279	0.8950932353701408	0.4909319556102001	0.3089786980009867
SLKW	3.65251170455128	-0.7775045415000709	1.1287459275821796	0.490935560203675	0.3089755092712845
SECV	6.39872705171841	-0.7309591320010148	1.0612241819675805	0.4909563026954326	0.30895716030628545
GDIS	3.66123285114613	-0.8195207874632671	1.1898642596971205	0.4909796645521403	0.3089364951594826
QEYT	3.1464922992456605	0.812294922392497	1.179388837141547	0.4909854827121604	0.3089313487552571
WEPK	3.1464922992456605	0.812294922392497	1.179388837141547	0.4909854827121604	0.3089313487552571
VKI*	58.752629946706456	0.5223807158805809	0.758462159659225	0.4909889840114884	0.30892825173994937
MDL*	16.4844310512054	0.5415510839609307	0.7863045722704033	0.4909935650740031	0.3089241996716651
SNTS	36.681668118999816	0.4905704427755061	0.7122875641341827	0.4909961726100758	0.30892189325544855
TWTD	1.721584195754736	1.061652726348452	1.5415081832694972	0.4910055265643954	0.3089136196022593
HFMV	1.6147396215271557	0.9912337193131996	1.4392668737697285	0.4910074303529458	0.30891193570418785
FTEA	2.879962805231189	-0.7734655113371152	1.123110811477108	0.4910237918338409	0.3088974642684359
SWVY	2.879962805231189	-0.7734655113371152	1.123110811477108	0.4910237918338409	0.3088974642684359
MEPH	4.947486497091701	-0.6590816176595831	0.9570751093850514	0.4910489124189732	0.30887524650093195
GKHH	5.133429908529547	-0.6813463471160824	0.9894209960605136	0.4910552677426776	0.3088696257489357
CLQL	8.255280577768419	-0.6114668256230108	0.8879495743678638	0.4910574767961687	0.308867672043016
YNHH	3.744660702191069	-0.9153712418917156	1.3292973179334429	0.4910669194912959	0.30885932094125407
GGDP	3.991828319429176	-0.7120610364845694	1.0340870605559966	0.4910819078132167	0.308846065627349
YNH*	17.487847283257537	0.5466530202616392	0.7938830200784729	0.4910867777793435	0.30884175883270776
ASII	17.186399913105728	-0.5765481266319307	0.8373129435473755	0.491094241363929	0.3088351584331122
IDRD	3.593998492021178	0.7948809481549318	1.1544415186842636	0.4911118168204648	0.30881961602482094
YLAH	8.087759948480096	-0.6609672511634102	0.9599578741053694	0.4911141956761115	0.30881751238702787
NCKT	4.053633039868059	-0.7842282532194516	1.1389836302140652	0.4911169548484529	0.30881507244542783
HSRY	9.952314912906736	0.6047488373670163	0.8783394564666814	0.4911292826778182	0.3088041710887966
TTML	9.974687390522734	0.6872886189127537	0.9982445409163394	0.4911397029268476	0.3087949567967442
ILYQ	6.496045787680657	0.6455321159844458	0.9376161852152304	0.4911491340553028	0.3087866173208342
RLWQ	3.6594901774718	-0.8395804428715321	1.219488055561337	0.4911571133599282	0.30877956174528953
QVMQ	1.6660842267446752	0.983016732311528	1.4279131511341967	0.4911827067233083	0.3087569319866976
ELYC	1.6660842267446752	0.983016732311528	1.4279131511341967	0.4911827067233083	0.3087569319866976
GTNW	1.6660842267446752	0.983016732311528	1.4279131511341967	0.4911827067233083	0.3087569319866976
HGKI	11.002816959517297	0.6057188928028749	0.8798602891864598	0.4911844171484624	0.308755419663681
AGIC	2.621933472442344	-0.8094886710123607	1.1758815639660556	0.4911946049652461	0.30874641191308294
DCLQ	2.621933472442344	-0.8094886710123607	1.1758815639660556	0.4911946049652461	0.30874641191308294
VSTQ	16.075050795686273	-0.5538677145229719	0.8045652968202397	0.4911970394597584	0.30874425943644307
IVRK	13.07542224293074	0.5419330792161633	0.7872586536509664	0.4912135412850171	0.30872966950471326
LPRC	11.190655951154266	-0.5813872111796539	0.8445897227539179	0.4912220591263052	0.30872213872820703
QQML	3.608475305662253	0.8586469015522793	1.2473890553842923	0.4912290482567188	0.30871595960998083
LICC	3.819635597478394	0.7048356200907351	1.0239895028057913	0.4912493435048555	0.30869801699801136
RVAD	4.667098391245627	0.7229867640510832	1.050369330782772	0.491253359956903	0.30869446622312813
GDQL	7.789830921254429	0.6789475652760864	0.986399975811805	0.491258480649512	0.3086899392781048
GLAG	7.8864423885183825	0.6482043250800059	0.9417351368392144	0.4912585129870834	0.3086899106902454
NHAV	6.737252031635544	-0.6209593624895283	0.9021623587087492	0.4912631761715313	0.30868578824634174
DEER	2.098508784923453	0.947301774951375	1.376309470769788	0.4912693866570636	0.30868029798637747
DASE	4.762452988085279	-0.7023040997597869	1.0203915801172678	0.4912832716308963	0.3086680234940814
KEG*	40.813786333397125	0.5131813385887412	0.7456226067129117	0.4912898063956338	0.3086622467995443
CLRQ	8.061987273602956	0.5965974407939589	0.8668376894726773	0.4912979763914337	0.30865502467821265
FHSS	10.134318356814434	0.5837006360031853	0.848099620692133	0.4912982783604391	0.30865475774564066
GHH*	21.61034317666552	0.5441922154312541	0.7907012614659181	0.4913016750611687	0.3086517551638099
VRW*	13.760181167557988	-0.6223622328038626	0.9042810329805872	0.4913017597228105	0.3086516803257163
RHNK	9.709309602468975	0.561866556100631	0.8164045624993818	0.4913137821643589	0.30864105301564204
VHAR	7.348856028861894	0.6169808750018704	0.8964907969531309	0.4913156707577236	0.3086393836057248
PHAK	10.141034776986777	-0.5793674012360837	0.8418404239166373	0.4913172543116822	0.30863798383836816
KHEI	3.458984990850826	0.87113723611421	1.265801825727111	0.4913206660905626	0.30863496804443136
FSSM	3.551928056492616	-0.77402064001677	1.1246890885783338	0.4913214643239458	0.3086342624602866
GTHR	16.41826228596519	0.5329555505461971	0.7744128038070152	0.4913230559268754	0.30863285559472026
YHNI	4.5870290510627045	0.7177286915761084	1.042903878594508	0.4913254901526557	0.3086307039183589
SMII	4.585858993465898	-0.7171951548856006	1.042138143565907	0.4913294513089563	0.308627202570631
TFHP	7.047477317798175	-0.7100214658616125	1.0317500170214156	0.4913444783153112	0.3086139201465364
IQEG	2.137220363974826	0.9045709647033084	1.314472707096786	0.4913503886274851	0.3086086961119966
NNGC	2.137220363974826	0.9045709647033084	1.314472707096786	0.4913503886274851	0.3086086961119966
GPGQ	7.255501634954399	0.8406202111260479	1.2215432499683767	0.4913504794055514	0.30860861587514216
VTSD	8.464195286799626	-0.7670871482400037	1.114752501842241	0.4913751513258056	0.3085868094248135
NYLT	13.1694326410191	0.5395546251738949	0.784098127519377	0.4913763963704301	0.30858570901238186
AWGA	1.7880982367233489	1.0614280966465823	1.5425056532991044	0.4913775815728746	0.30858466149307767
DRFL	7.210343467397684	0.6614812897639424	0.961316269242628	0.4913900954890255	0.30857360145343965
HFPG	4.18964255668056	-0.7840551938816788	1.139459467729476	0.4913936047013539	0.308570499994696
CYRN	4.18964255668056	-0.7840551938816788	1.139459467729476	0.4913936047013539	0.308570499994696
TWRQ	2.9907509233124023	-0.8178206517719206	1.1885666084649484	0.4914067805228784	0.30855885533791927
FTIY	4.239267469801696	0.8863252469351528	1.2881786014358982	0.4914242478569517	0.30854341836740584
RRVF	9.062376911577877	0.5736784122619277	0.8338086394973175	0.4914391354710977	0.3085302616891076
FQSI	5.9945681446543375	-0.7026693132866505	1.0213107657181246	0.4914481529603364	0.30852229282866306
YFV*	10.744670301287297	0.615644340419548	0.8948252674936157	0.4914495748327511	0.3085210363167672
DRNC	2.3902695427162977	1.0661674719305012	1.549691674440835	0.4914610711548127	0.3085108771242625
SMHY	1.6241524565889434	0.9826708621219474	1.4283441011636655	0.491465954772155	0.3085065615891158
ECGN	1.6241524565889434	0.9826708621219474	1.4283441011636655	0.491465954772155	0.3085065615891158
FDQR	1.6241524565889434	0.9826708621219474	1.4283441011636655	0.491465954772155	0.3085065615891158
DWSK	1.6241524565889434	0.9826708621219474	1.4283441011636655	0.491465954772155	0.3085065615891158
YILV	6.660217620519507	-0.6288276622050425	0.914030904722805	0.4914704190753798	0.30850261662928385
APAQ	8.870647306956355	-0.6878833257534683	0.9998901526722443	0.491478666050107	0.3084953291396861
PVID	6.333514581072459	0.7018665068898721	1.0202943709250238	0.4915120474715261	0.3084658326919037
IQVT	10.290724600124998	-0.5928423777923509	0.8618135876073475	0.4915151640311281	0.308463078943845
LVKM	2.136177947783415	0.8381868303381339	1.2184819189456686	0.491519313406811	0.30845941264117954
GLPM	2.136177947783415	0.8381868303381339	1.2184819189456686	0.491519313406811	0.30845941264117954
EGIK	5.234923459019636	-0.7177392077189219	1.04338956991345	0.4915208734394649	0.30845803423654816
ESVA	5.730398584094165	0.7469460414739314	1.0858942893558974	0.4915393265075047	0.3084417299133231
KELC	3.811691485553384	0.7461288190781891	1.0847068633907273	0.4915395799514824	0.30844150598557885
VAGR	7.743331267346535	0.6152856554357438	0.8945237039312857	0.4915560284816887	0.3084269733076919
NEIE	3.423487451290969	-0.899188574929649	1.3072719721854993	0.4915561349364475	0.3084268792538982
VENQ	5.125129518818914	0.6850017348689732	0.995882329760578	0.4915573172473028	0.30842583467236145
TTCS	20.8935735974544	-0.5091006376511412	0.7401913369870946	0.4915812580932854	0.30840468327506065
KPKL	20.6380647863149	-0.5117681993055789	0.7440764276159729	0.4915851416898133	0.3084012522698058
LNRW	2.613829368736619	0.8869579265260912	1.289645735649731	0.4916082389229936	0.3083808473299088
LRYA	10.610595339489445	0.5961530863122592	0.8668159606911645	0.4916099300914072	0.3083793533275945
GVMT	2.8077479464436914	-0.7805558606802381	1.1349516177502996	0.4916141756713892	0.3083756027442882
WIQ*	7.50371290973124	0.6479319373817083	0.9421140308497796	0.4916148988369336	0.30837496389661057
KLGD	6.522605579165565	-0.6180334974402666	0.898710600913409	0.4916485763055768	0.30834521411098
IDNV	4.356293532473877	-0.6895032147430277	1.0026537042904635	0.4916553755886316	0.3083392080512953
LRCE	4.356293532473877	-0.6895032147430277	1.0026537042904635	0.4916553755886316	0.3083392080512953
RKET	13.944424134267695	-0.5489319121790533	0.7982471493186881	0.4916595941653076	0.3083354816673222
QKFL	5.087440845402512	-0.6788187062291141	0.9871308328453504	0.4916616073423195	0.30833370338436433
VSYC	2.1807662243699872	-0.985971796719564	1.433790120222118	0.4916617824880049	0.30833354867472257
VLHW	1.813314771486471	-1.0429295406458408	1.5166254415708191	0.4916640534645287	0.30833154268131374
LQHW	1.813314771486471	-1.0429295406458408	1.5166254415708191	0.4916640534645287	0.30833154268131374
YIKA	7.089706811464373	-0.7309056997930354	1.062883168312395	0.4916648641754546	0.3083308265683729
HVRS	13.956547825488888	0.5932638035266978	0.8627360584651749	0.4916707656122298	0.3083256137776447
AAMF	1.1706401695381483	1.2206717508779936	1.7751597352028627	0.4916791893166395	0.3083181731542449
QMFH	1.1706401695381483	1.2206717508779936	1.7751597352028627	0.4916791893166395	0.3083181731542449
YAWN	1.1706401695381483	1.2206717508779936	1.7751597352028627	0.4916791893166395	0.3083181731542449
IVQC	1.1706401695381483	1.2206717508779936	1.7751597352028627	0.4916791893166395	0.3083181731542449
WATE	1.1706401695381483	1.2206717508779936	1.7751597352028627	0.4916791893166395	0.3083181731542449
AVA*	66.13264187906113	0.5012415735978597	0.7289651187759874	0.4917002512292464	0.30829956981142986
RPWP	5.44538496872649	-0.7003008675540956	1.0185065814052887	0.4917197107899017	0.3082823824852816
DLEE	2.2679270869743284	-0.8276830608011783	1.203795194115449	0.4917290480373322	0.3082741357617
PTVC	8.630043271573362	0.6089473697279112	0.8856665415243865	0.4917309840670382	0.30827242586604453
NFFQ	1.51848592933267	1.5422172156420026	2.243169661489838	0.4917570087174909	0.3082494416259305
SVI*	101.0309564711564	0.4725038200162715	0.6872616086067272	0.491757192776115	0.30824927907485666
NVQP	10.487693709040524	0.569645195872351	0.8285658290215692	0.4917629958029675	0.30824415417234896
LFVN	4.444491350887131	0.6806545454740914	0.99003238084517	0.4917630662676704	0.3082440919423119
KPRW	3.44585283526462	-0.7837594323760142	1.1400157946089935	0.4917684889671628	0.30823930297859425
CEAI	3.44585283526462	-0.7837594323760142	1.1400157946089935	0.4917684889671628	0.30823930297859425
IGFD	3.0376476591966783	-0.7475286376402861	1.0873267203946038	0.4917726152197961	0.3082356589849839
RIVN	9.802475158015511	0.5744500695609904	0.8355879491469319	0.4917802498184935	0.30822891676663705
TPCD	7.187981104493182	-0.6996166365357056	1.0176587500135816	0.4917824050461385	0.30822701347462234
MVIS	3.09812326390112	0.8481659023710685	1.2337397725514134	0.4917831165353644	0.30822638515685813
LYWP	1.7419717958681618	-1.564527382262507	2.275763124078545	0.4917842444276899	0.3082253891144261
KITP	15.821521138478651	-0.5833076562957827	0.8484847485061636	0.4917867135269343	0.3082232086592826
SKQC	5.417661271257619	0.6458458738152759	0.9394547248385942	0.4917873140964852	0.308222678299524
LCHK	4.02311471232607	-0.7168896201810688	1.0428224916885784	0.4917984143714218	0.3082128758227022
IAMP	2.8451889640357786	-0.8175979052980374	1.1893177942994486	0.4917984636554123	0.3082128323012848
HGQQ	5.096005366900966	-0.8970067113091538	1.3048460859959643	0.4918038964753244	0.308208034745271
IINR	7.235053388002387	0.6308361502605532	0.917656954746744	0.4918040887787153	0.3082078649290378
DRAG	5.562191484308667	0.6786828409196821	0.9872604264044076	0.4918051580056224	0.30820692073428324
DMYY	0.9925686574887392	1.0945406995515916	1.5922261938374425	0.4918131247112742	0.3081998856956623
IDME	0.9925686574887392	1.0945406995515916	1.5922261938374425	0.4918131247112742	0.3081998856956623
GDWS	0.9925686574887392	1.0945406995515916	1.5922261938374425	0.4918131247112742	0.3081998856956623
WDTA	0.9925686574887392	1.0945406995515916	1.5922261938374425	0.4918131247112742	0.3081998856956623
MAYN	0.9925686574887392	1.0945406995515916	1.5922261938374425	0.4918131247112742	0.3081998856956623
PFMV	0.9925686574887392	1.0945406995515916	1.5922261938374425	0.4918131247112742	0.3081998856956623
FCPC	0.9925686574887392	1.0945406995515916	1.5922261938374425	0.4918131247112742	0.3081998856956623
VVDC	0.9925686574887392	1.0945406995515916	1.5922261938374425	0.4918131247112742	0.3081998856956623
LFMM	0.9925686574887392	1.0945406995515916	1.5922261938374425	0.4918131247112742	0.3081998856956623
YNCD	0.9925686574887392	1.0945406995515916	1.5922261938374425	0.4918131247112742	0.3081998856956623
GHDE	0.9925686574887392	1.0945406995515916	1.5922261938374425	0.4918131247112742	0.3081998856956623
MAVD	0.9925686574887392	1.0945406995515916	1.5922261938374425	0.4918131247112742	0.3081998856956623
GWQA	0.9925686574887392	1.0945406995515916	1.5922261938374425	0.4918131247112742	0.3081998856956623
WQII	2.057984149036408	-1.0484800434613788	1.5252241721076267	0.4918137844946924	0.3081993030757785
ESLR	19.438825119337395	0.5092686674468361	0.7408375934933009	0.4918163215646027	0.3081970627306417
HLEK	6.213652752045016	0.6691441509558546	0.9734103598811528	0.4918165437724181	0.3081968665118461
SKIG	12.13732988937918	-0.5747145147228258	0.8360604177837536	0.4918257368018737	0.3081887487600099
AMPS	6.010783918535502	0.6255112688791743	0.90996002266991	0.491827409570593	0.30818727166571713
TQYY	5.456159283421826	-0.64594969769231	0.9397126950521124	0.4918366031950393	0.3081791535678422
KDPV	8.456717006752488	-0.5887002511026926	0.8564337889741843	0.4918397715928529	0.30817635586379605
VQPT	12.558315793692085	-0.6456502408486979	0.939318560089921	0.4918557397199691	0.30816225623761345
IQTY	10.56650314420621	-0.629966713542358	0.9165065427419008	0.4918581135564894	0.3081601602132497
IDKI	6.454541220202443	-0.6187871868297148	0.9002566261126109	0.491865140505185	0.30815395569377624
PLMV	4.050923785159732	0.7253582121410181	1.0553590630481855	0.4918877719222022	0.3081339736446137
NFEL	2.9201638593231043	0.7387189496259194	1.0748611231309555	0.4919131009014408	0.3081116109160944
RLWE	2.9201638593231043	0.7387189496259194	1.0748611231309555	0.4919131009014408	0.3081116109160944
MEY*	3.8768644531770406	0.7377207506827899	1.0734295095396067	0.4919214913625304	0.308104203307172
TRVY	12.68198942063751	0.5904548298926993	0.8591516326487497	0.4919230961008309	0.3081027865610767
IRQY	7.866827313108229	0.5914503128871657	0.8606087054445327	0.4919274119674897	0.3080989763133629
FLIQ	3.7005142748702897	-0.7986084673957307	1.1620811635025463	0.4919424491236641	0.3080857010740069
AELH	6.266829864833508	-0.7190408131074965	1.0463186163839135	0.4919502851467254	0.3080787833654862
PIAS	20.93141194668728	-0.5579633309850281	0.8119294434971615	0.491952500334144	0.3080768277989679
VLKY	5.080913949684117	-0.7396533045553404	1.076332642260159	0.4919581603619018	0.3080718311688451
RNMH	2.8469971569032864	-0.9149744522864044	1.33147002592299	0.4919622644865634	0.3080682081142798
LKGH	15.209746088409736	-0.5650391305360847	0.8222454349851022	0.491962782883041	0.3080677504844425
SCQ*	17.76644794813987	0.5395872920375698	0.785242383612253	0.491981798894857	0.30805096387033143
EQLA	7.232582143609019	0.627111140130286	0.9126282319422307	0.4919891404492826	0.3080444831980916
PAYC	3.218309134027272	0.9869411521490667	1.4362884123183406	0.4919901523640301	0.3080435899496377
FQYT	4.987615880377596	-0.7069607092940517	1.0288367940474037	0.4919909608977003	0.3080428762332733
TAAM	3.3976662905528148	0.8936166745717411	1.300527484198465	0.4920079696666569	0.3080278623663409
VAYI	5.276808632510724	0.6832030898116694	0.994308250175326	0.4920109110951378	0.3080252659808789
TFHI	5.185451269831697	0.7583547301650851	1.1037404795157415	0.4920341884328837	0.3080047197287952
KLFN	5.185451269831697	0.7583547301650851	1.1037404795157415	0.4920341884328837	0.3080047197287952
NFPF	2.094246177627683	0.8374180517604071	1.2188288907958589	0.4920400212952871	0.3079995713773182
DQTM	2.094246177627683	0.8374180517604071	1.2188288907958589	0.4920400212952871	0.3079995713773182
RWKI	2.094246177627683	0.8374180517604071	1.2188288907958589	0.4920400212952871	0.3079995713773182
HTHM	2.094246177627683	0.8374180517604071	1.2188288907958589	0.4920400212952871	0.3079995713773182
MQTN	3.5632851745053853	-0.9108600958049228	1.3257306880849358	0.4920432228794138	0.3079967455384925
CTKN	5.109040798315238	0.7228014736593232	1.052025730326753	0.492046910757306	0.30799349050124786
CSMI	0.9706986759771196	1.0937827341448647	1.5920961814509793	0.4920777185103697	0.307966299560666
MMTQ	0.9706986759771196	1.0937827341448647	1.5920961814509793	0.4920777185103697	0.307966299560666
NDWQ	0.9706986759771196	1.0937827341448647	1.5920961814509793	0.4920777185103697	0.307966299560666
EHWI	0.9706986759771196	1.0937827341448647	1.5920961814509793	0.4920777185103697	0.307966299560666
FEMS	0.9706986759771196	1.0937827341448647	1.5920961814509793	0.4920777185103697	0.307966299560666
CMNR	0.9706986759771196	1.0937827341448647	1.5920961814509793	0.4920777185103697	0.307966299560666
CADE	0.9706986759771196	1.0937827341448647	1.5920961814509793	0.4920777185103697	0.307966299560666
EIGM	0.9706986759771196	1.0937827341448647	1.5920961814509793	0.4920777185103697	0.307966299560666
FGCR	0.9706986759771196	1.0937827341448647	1.5920961814509793	0.4920777185103697	0.307966299560666
GAWK	0.9706986759771196	1.0937827341448647	1.5920961814509793	0.4920777185103697	0.307966299560666
GGVM	0.9706986759771196	1.0937827341448647	1.5920961814509793	0.4920777185103697	0.307966299560666
CECH	0.9706986759771196	1.0937827341448647	1.5920961814509793	0.4920777185103697	0.307966299560666
KFFR	0.9706986759771196	1.0937827341448647	1.5920961814509793	0.4920777185103697	0.307966299560666
EFEP	0.9706986759771196	1.0937827341448647	1.5920961814509793	0.4920777185103697	0.307966299560666
PMFF	0.9706986759771196	1.0937827341448647	1.5920961814509793	0.4920777185103697	0.307966299560666
HQQC	1.8499016695175543	0.9816159900695486	1.4288447304623395	0.4920828782686632	0.30796174572146096
CVAE	1.8499016695175543	0.9816159900695486	1.4288447304623395	0.4920828782686632	0.30796174572146096
CWTR	1.8499016695175543	0.9816159900695486	1.4288447304623395	0.4920828782686632	0.30796174572146096
YKPN	11.28289484251184	0.6250088706527964	0.9097686812169532	0.4920842615285016	0.30796052490826664
ESAK	7.013997953283078	0.6215853035600996	0.904791874471149	0.4920874047005705	0.30795775087537774
CHDP	2.56516955288942	0.8581556902262779	1.249195065663945	0.4921035727134448	0.307943481939904
FYTN	3.350497433506217	-0.7368012087782608	1.0725430670762457	0.4921038086597287	0.3079432737110875
VPVD	3.5188334707282136	-0.7363656937751949	1.0719429740609676	0.4921174895120947	0.3079312001688837
HGPT	12.526822858647185	0.5460655019726002	0.7950060883707966	0.4921649149041778	0.3078893492000818
LKYN	10.819855369729892	-0.5818770385814258	0.8471465814640686	0.4921665383472028	0.30788791664939963
SQHQ	9.762082681886854	0.6574340248319112	0.9571674636157322	0.4921749187936148	0.30788052169187485
IQDR	5.381237941330738	-0.6556245590311511	0.9545397303243044	0.4921779542180524	0.3078778432457208
YRH*	28.21619854378288	0.5116178108127385	0.7448934754114138	0.4921876414577332	0.30786929537538305
SRQW	3.5122703026958395	0.734030359777169	1.0687292819022265	0.4921927950537453	0.3078647479905976
CSRD	4.945559495022977	0.6507501399784972	0.9474863171268568	0.4921977695111481	0.3078603587177251
KMRH	2.86274487761882	0.7743173255125431	1.1274285645391986	0.4922091122581016	0.3078503504731608
KCKP	2.86274487761882	0.7743173255125431	1.1274285645391986	0.4922091122581016	0.3078503504731608
VTHL	14.129939137810322	-0.5668182427318184	0.8253371789110957	0.4922265867319454	0.3078349323659688
CHI*	11.520163002995591	-0.5863460309353536	0.8537722983871382	0.4922270650991073	0.307834510299946
FSVA	4.337853732630294	0.6801382596050812	0.9903506332491704	0.4922307607471523	0.3078312496228284
LGRY	14.29955884463604	0.5453949181377679	0.7941617185816721	0.4922368242846257	0.3078258998055148
EYIS	3.822218949343157	0.7197667830672464	1.04807744884731	0.4922405263543605	0.30782263352730854
VTDG	5.494870862473199	-0.6394230588228046	0.9310861875716898	0.4922405404095601	0.30782262112667264
AGP*	105.2687980810928	0.4593109132995904	0.6688314448592734	0.4922488407772372	0.30781529793162576
VSGG	8.608655929994509	-0.5754041071183738	0.8379156603481375	0.4922662131776426	0.30779997112152985
MTSS	11.870411211949428	-0.6066566933439139	0.8834477739047342	0.4922767147801372	0.3077907063390908
EAH*	14.824649151234736	0.5418833096503439	0.7891407288914295	0.4922874748645947	0.30778121372224765
KPMC	1.8351847529980907	-1.0415500384765697	1.5168063250460275	0.492288778141202	0.30778006397719293
MIQK	1.8351847529980907	-1.0415500384765697	1.5168063250460275	0.492288778141202	0.30778006397719293
FICS	2.970354882907324	-0.8552925528640457	1.2455714877871906	0.4922927405811111	0.3077765683483299
LCDN	2.964483049340289	0.8018165931964879	1.1677431533603178	0.4923110002265097	0.307760460216885
KFPV	2.964483049340289	0.8018165931964879	1.1677431533603178	0.4923110002265097	0.307760460216885
KAEE	3.549344704627854	-0.7172286091042618	1.044566497683108	0.4923171768530346	0.30775501151070533
NDRV	8.201376039657452	-0.6548445665816884	0.953711850314969	0.4923176377552739	0.3077546049289021
ALG*	119.91254234148326	0.4713301680489629	0.6864456232974757	0.4923195826272739	0.30775288927737054
RWPH	2.2386319193082307	-0.8459774801063974	1.2321243755069418	0.4923343763031801	0.30773983938963007
LYRG	10.72336192027219	-0.5824554370359167	0.8483213087584706	0.4923362949183508	0.3077381469578234
RLWH	4.365259654301706	-0.6670125946338323	0.971510950547976	0.492352232632569	0.3077240883775799
KSVV	8.017996883350666	0.591881003117143	0.8620981158225801	0.4923608314558272	0.3077165035863789
RAIS	22.631090835783283	0.5298666146033151	0.7717952248006424	0.4923740208142821	0.3077048698647046
WPID	2.09442076969932	-1.0017271214091166	1.4591208243400446	0.4923802915631489	0.30769933883712536
LPFC	3.3173238871780653	0.9678627520443644	1.409797889218425	0.4923815432885239	0.3076982347784505
QDQM	1.733452387274292	-1.192241758573876	1.7366691768482805	0.4923911968451808	0.30768972015123525
FYDP	1.733452387274292	-1.192241758573876	1.7366691768482805	0.4923911968451808	0.30768972015123525
NLH*	34.4896997210215	0.4882628174904941	0.7112284770130898	0.4923939042074927	0.3076873322342952
APVM	1.7526100794846502	-1.1911941080702195	1.7352212204650503	0.4924106737615308	0.30767254163533503
EILN	7.048771794478489	0.623999689454353	0.908989737485083	0.4924129585949863	0.3076705264713418
ENQI	8.470044943707462	-0.5928201726694269	0.863577410460354	0.492416638890026	0.3076672805659961
GGNE	3.102353507297784	-0.7465801062514252	1.0875679932764664	0.4924183375080118	0.30766578244613696
QME*	7.976752871336786	0.7412755375494743	1.0798480141007176	0.4924212877756834	0.3076631804286368
DQIN	3.990718908670954	-0.8053085634735231	1.1731586982999278	0.4924327288824769	0.3076530899797713
KWDL	1.806161706494315	0.9805442025793706	1.4284624429090664	0.4924399054644202	0.307646760735099
FWV*	1.806161706494315	0.9805442025793706	1.4284624429090664	0.4924399054644202	0.307646760735099
LFKF	2.5130409480840408	-1.0192688750268113	1.48500095041019	0.4924760930599556	0.3076148472052447
VIIE	4.898501811804693	-0.6982275002032461	1.0172740517481873	0.4924791299057245	0.30761216914368594
KDQM	1.063098454847558	1.218577261632254	1.7754474400637523	0.4924928128301245	0.3076001029754922
WWST	1.063098454847558	1.218577261632254	1.7754474400637523	0.4924928128301245	0.3076001029754922
FWER	1.063098454847558	1.218577261632254	1.7754474400637523	0.4924928128301245	0.3076001029754922
EWQP	1.063098454847558	1.218577261632254	1.7754474400637523	0.4924928128301245	0.3076001029754922
GMVH	1.063098454847558	1.218577261632254	1.7754474400637523	0.4924928128301245	0.3076001029754922
HSCM	1.063098454847558	1.218577261632254	1.7754474400637523	0.4924928128301245	0.3076001029754922
FMHA	1.063098454847558	1.218577261632254	1.7754474400637523	0.4924928128301245	0.3076001029754922
FHEF	1.063098454847558	1.218577261632254	1.7754474400637523	0.4924928128301245	0.3076001029754922
TCWM	1.063098454847558	1.218577261632254	1.7754474400637523	0.4924928128301245	0.3076001029754922
FFHD	1.063098454847558	1.218577261632254	1.7754474400637523	0.4924928128301245	0.3076001029754922
HGQW	1.063098454847558	1.218577261632254	1.7754474400637523	0.4924928128301245	0.3076001029754922
KLMI	4.806772178102464	-0.668539467534113	0.9740598816634412	0.4924966540902734	0.3075967156538157
FIAH	4.806772178102464	-0.668539467534113	0.9740598816634412	0.4924966540902734	0.3075967156538157
NTIE	7.165982185545063	-0.6238041638728745	0.9088862680487484	0.492499311479344	0.3075943723154671
HDWK	1.5479663590362405	1.551552350795654	2.2606348979112485	0.4925020228703712	0.307591981370155
EKDA	1.7580217584471534	-1.2189588989282842	1.7760643197099808	0.4925076355670773	0.3075870320517657
VDYV	1.7580217584471534	-1.2189588989282842	1.7760643197099808	0.4925076355670773	0.3075870320517657
TCQM	1.7580217584471534	-1.2189588989282842	1.7760643197099808	0.4925076355670773	0.3075870320517657
RMGR	3.943382070469141	0.724314771153614	1.0553581648960806	0.4925105300173403	0.3075844797256842
EVEH	3.545364888460242	0.7204340163935593	1.049704003268138	0.4925106401020847	0.3075843826532588
RECA	3.545364888460242	0.7204340163935593	1.049704003268138	0.4925106401020847	0.3075843826532588
VTAK	14.256492603104498	0.6034805009189974	0.8793354708876892	0.4925292781280107	0.30756794800596304
MYT*	10.10549287043646	-0.6541823945646381	0.9532342557575454	0.4925386818229725	0.3075596562474294
MALQ	2.8262594170932944	-0.9478788088539352	1.3812062053444842	0.4925435815063467	0.30755533598803236
VYEH	3.20675885541593	-0.7579023733540566	1.1043991545403975	0.4925506468237405	0.30754910627260246
DIIR	6.292485619705803	0.6902856163515821	1.0058793307436462	0.4925548926546302	0.30754536263123083
CGPH	3.155722643674712	-0.7398388087823992	1.078093086082388	0.4925569767262189	0.30754352507182464
DNQA	3.155722643674712	-0.7398388087823992	1.078093086082388	0.4925569767262189	0.30754352507182464
LKKP	20.043503928513903	-0.5359005387274403	0.7809178554838218	0.4925589765012951	0.30754176184531756
KWQ*	7.573338610656305	0.6226618404653103	0.907354847349115	0.4925627158037029	0.30753846487517755
TKEP	13.507444591976776	-0.6023060478669239	0.8777022456861946	0.4925677696277412	0.30753400892152516
YDKQ	3.6583852766801455	0.7256116447877209	1.057414250228678	0.4925786581573742	0.3075244086667762
ELYL	13.036495463732352	-0.5331872954955788	0.7770071172424219	0.4925829310537546	0.3075206413755215
WYT*	8.62080900520565	0.6645359007470283	0.968449726087832	0.4925963087046786	0.30750884689235947
DADT	3.1976029531976358	0.74548863549303	1.086432658150369	0.4925994489840277	0.3075060782933631
SLG*	233.14539084994465	0.4703440796635992	0.6854860424230846	0.492620518335309	0.3074875031460789
HDVH	2.927460108041083	0.9539888627608658	1.390357653201037	0.4926208099258225	0.3074872460798204
YRQY	5.877098591070087	0.6714940462025919	0.9786529674850154	0.4926241210244436	0.3074843270252483
QNRQ	10.015769650283854	-0.588253067095076	0.8573384930198124	0.492625687073095	0.3074829464083081
QTDK	7.077017452310827	0.6374286674561155	0.9290165276340316	0.4926293988192534	0.30747967417780064
PWGA	2.2404401121757385	-0.8458179847387874	1.2327948168898812	0.4926513496557996	0.307460323089897
MSPE	2.2404401121757385	-0.8458179847387874	1.2327948168898812	0.4926513496557996	0.307460323089897
GMSG	2.2404401121757385	-0.8458179847387874	1.2327948168898812	0.4926513496557996	0.307460323089897
TKIH	15.208295566274511	-0.5367405898891975	0.7823199249967511	0.4926573941859317	0.30745499459545605
QNRS	23.191232428707075	-0.5716455023670586	0.8332343671974395	0.4926777462366672	0.30743705393147586
MNVV	1.6922899701181435	-0.9751987906634332	1.4214725975736056	0.4926826814483595	0.30743270357368835
MIQI	1.6922899701181435	-0.9751987906634332	1.4214725975736056	0.4926826814483595	0.30743270357368835
YIFS	1.6922899701181435	-0.9751987906634332	1.4214725975736056	0.4926826814483595	0.30743270357368835
GPDF	1.6922899701181435	-0.9751987906634332	1.4214725975736056	0.4926826814483595	0.30743270357368835
LQDT	8.653171052015002	-0.5700761095138286	0.8309681697822998	0.4926888666078133	0.3074272514564118
QQSV	10.773114580100705	0.581534692278456	0.847672873781256	0.4926899723046126	0.30742627680991114
RSQD	9.426804105360343	0.6395408114480826	0.9322428164338646	0.4926980651636265	0.3074191432059318
TAWA	3.782650675441424	1.066242368247999	1.554241438862022	0.4926998245453484	0.30741759238106936
YGLV	5.773085115344984	-0.6500030536536698	0.947510613672895	0.4927059388992406	0.3074122028648836
MNTI	2.9742243301653724	0.7384232332267382	1.0764274084403518	0.4927166051692555	0.3074028012082277
KHNE	2.9742243301653724	0.7384232332267382	1.0764274084403518	0.4927166051692555	0.3074028012082277
FGKG	2.9742243301653724	0.7384232332267382	1.0764274084403518	0.4927166051692555	0.3074028012082277
HMAT	2.9742243301653724	0.7384232332267382	1.0764274084403518	0.4927166051692555	0.3074028012082277
EHKH	3.251072239435444	-0.9081594983130626	1.3238958748711642	0.4927288612784681	0.3073919984580358
SKGF	9.73722463116119	0.6714488772118037	0.9788328881917242	0.4927327474657703	0.30738857316031537
KFN*	11.831351148371551	0.5621586556460471	0.8195147976785179	0.4927350352943007	0.3073865566736809
SDMI	3.697930923005528	-0.7406131427696733	1.0797029310414703	0.4927499437204178	0.30737341665159046
TTKW	6.577217777070837	-0.6995893801542328	1.0199025311825485	0.4927525291429821	0.3073711379464954
LQKA	14.083611213755926	0.535751512069161	0.7810552581226219	0.4927554112458628	0.3073685977713713
EASS	16.078043450326128	0.5207206653344294	0.7591637353276097	0.4927676478307631	0.3073578130794235
QSNK	11.148054035830326	-0.5654092287273157	0.8243347392071214	0.4927776764621794	0.3073489745629638
SQAC	9.471123295377527	0.5886811236180155	0.8582803526533467	0.4927859943382542	0.30734164392002805
EWNP	1.9600471423615	1.3177987564307838	1.9213412589118564	0.4927923234860233	0.3073360660498546
IHGM	1.9600471423615	1.3177987564307838	1.9213412589118564	0.4927923234860233	0.3073360660498546
DELQ	5.247763892073678	0.6395762362451447	0.9325097681821072	0.4927979560387965	0.307331102148243
FEPG	3.124105575340338	-0.8722432390947074	1.2717487758385646	0.492800590942469	0.30732878005852643
IFSP	5.723681562370132	0.6324500359534442	0.9221351493963134	0.4928052107185436	0.3073247087690647
AHYI	6.066523644808779	0.6160792966051997	0.8982946401321585	0.4928189936299665	0.3073125624716229
VLQM	2.7021194384496536	-1.121340677237473	1.635050190882527	0.4928302657732181	0.30730262906059075
IHFL	3.788177233280058	-0.7326223842709879	1.0682716186583998	0.4928382278433442	0.3072956127399053
AIYQ	3.854907612540572	-0.6893849731937606	1.0052391435798318	0.4928442752482249	0.3072902837327223
PRYR	22.65017900443483	0.5173114778852401	0.7543923583891491	0.4928817080838972	0.3072572991624519
AHTS	16.355571760907505	-0.539478587409689	0.7867220734211586	0.4928836577552269	0.30725558124553304
PHYG	4.6512297687654485	-1.0171404151884884	1.4833015281572997	0.4928850612341486	0.30725434460018325
THAH	8.939131647046832	0.5874913614765243	0.8567458408552393	0.4928870395301484	0.3072526014730738
HTFI	4.768263141970822	0.6638989344130518	0.9681727937259106	0.4928874211814298	0.30725226519119164
NPY*	40.35655035810346	0.5422204962157072	0.7907362192048758	0.492892200108957	0.3072480543882704
HLQ*	47.29441852339889	0.5093110081833647	0.7427459014353806	0.4928936930771507	0.30724673891428633
ANVT	11.269961253222924	0.5872520573525128	0.856411987768889	0.4928946788774613	0.30724587031480327
LPDF	5.018797259445445	-0.7069921006151559	1.0310352575218362	0.4928954402920482	0.3072451994252354
HGGP	6.711423573887984	0.6848497176900189	0.9987502419745444	0.4928980902964872	0.30724286448943156
YEVS	5.337822847747307	-0.6956546160157527	1.0145111052939892	0.4928996016641437	0.30724153281937655
IFTC	2.541533456821943	-0.9369276048405628	1.366413604981496	0.4929125560662321	0.30723011882879114
CQF*	6.3931216704267815	-0.6878383613252216	1.0031522576452492	0.4929168571177783	0.3072263292827948
RFDL	5.47163359533036	-0.9576340943004492	1.39663120627546	0.4929185303099633	0.3072248550850892
NLDT	8.294515050826337	0.6129595414670864	0.8939709015547743	0.4929279220196332	0.3072165804340504
QAIS	11.2152311283248	-0.5699575795951886	0.8312582918977941	0.4929297979572891	0.30721492764104424
LRF*	40.87889506947228	0.5054399985770986	0.7371991039585789	0.4929514409559913	0.3071958595534517
QNQH	6.036012410909138	0.6361185901643369	0.927809071981066	0.4929567540248437	0.3071911787190772
MLE*	15.310733821273733	0.5318896328272579	0.7758180782715228	0.4929745214586555	0.3071755259070511
KGRM	2.4967843835359043	-0.8094094849365819	1.1806109656093084	0.4929746742538831	0.30717539129945776
ENYH	2.245601009907592	-0.9830742454991273	1.4339485199649833	0.4929833552350081	0.30716774370780087
KVAV	5.818582352333476	-0.7151505622365238	1.0431773421428612	0.4929967177787996	0.30715597211283246
NNGP	8.38122165563722	-0.5982707620548587	0.8727033052197884	0.4930048633267512	0.3071487965330052
TESP	20.99558571971342	-0.542092661003513	0.7907615297618887	0.4930080132192993	0.3071460217600082
EAP*	70.35164556530164	0.4702736736013213	0.68600507131147	0.4930126471552499	0.3071419397100194
DPLD	10.523434476885104	0.5783846506545907	0.8437478576775362	0.4930318293080936	0.30712504249426303
WNSK	2.2000528540168447	-0.9820617651838368	1.4326399486736163	0.49303414935861	0.3071229988477752
DNMD	2.2000528540168447	-0.9820617651838368	1.4326399486736163	0.49303414935861	0.3071229988477752
WIKY	1.2264588563751746	-1.1541194004326976	1.683642778634949	0.4930351014538641	0.30712216018514626
VIQA	4.926852092370065	0.6614272319698201	0.9649013813950948	0.4930367405104355	0.3071207164095628
QDIT	4.926852092370065	0.6614272319698201	0.9649013813950948	0.4930367405104355	0.3071207164095628
IWIL	2.013606404744066	0.9068205398032152	1.322947378794512	0.4930570172647594	0.3071028558715651
HVTE	5.377971153561735	0.685360139125468	0.9998943413882344	0.4930710030025141	0.3070905371287492
EKKD	1.6142786620038734	1.5717591810232523	2.2931395275202053	0.4930801688178137	0.30708246399935357
RFML	2.464052686473546	-0.9801337315525092	1.4299891899199115	0.4930830999236955	0.30707988235156625
VQDH	2.464052686473546	-0.9801337315525092	1.4299891899199115	0.4930830999236955	0.30707988235156625
TFTT	12.938838062958126	-0.6719010653696124	0.980307603632804	0.4930926806311583	0.307071444001191
DRKD	3.867319104355267	0.7158642946101519	1.0444552396614115	0.4930947613853483	0.30706961136770894
VAMI	1.6639640640773787	0.9531515109575855	1.3907294378227388	0.4931162417889438	0.30705069285894754
NSWD	1.6639640640773787	0.9531515109575855	1.3907294378227388	0.4931162417889438	0.30705069285894754
TLQA	17.37898051188192	0.5213079098181581	0.7606381302815816	0.4931192993101063	0.307048000064957
LLEG	11.168890983471693	-0.552906084696294	0.806743950738883	0.4931198670536836	0.30704750004850834
YWHS	1.447945462008015	-0.9217882952572216	1.3450003313984626	0.4931266906030822	0.30704149053734126
VQMY	1.447945462008015	-0.9217882952572216	1.3450003313984626	0.4931266906030822	0.30704149053734126
MYSH	1.447945462008015	-0.9217882952572216	1.3450003313984626	0.4931266906030822	0.30704149053734126
DTEE	1.447945462008015	-0.9217882952572216	1.3450003313984626	0.4931266906030822	0.30704149053734126
LWHT	1.447945462008015	-0.9217882952572216	1.3450003313984626	0.4931266906030822	0.30704149053734126
KCYF	1.447945462008015	-0.9217882952572216	1.3450003313984626	0.4931266906030822	0.30704149053734126
CHRF	1.447945462008015	-0.9217882952572216	1.3450003313984626	0.4931266906030822	0.30704149053734126
MKVF	1.447945462008015	-0.9217882952572216	1.3450003313984626	0.4931266906030822	0.30704149053734126
HKKW	1.447945462008015	-0.9217882952572216	1.3450003313984626	0.4931266906030822	0.30704149053734126
YYDH	1.447945462008015	-0.9217882952572216	1.3450003313984626	0.4931266906030822	0.30704149053734126
KCNG	1.447945462008015	-0.9217882952572216	1.3450003313984626	0.4931266906030822	0.30704149053734126
CHYN	1.447945462008015	-0.9217882952572216	1.3450003313984626	0.4931266906030822	0.30704149053734126
MLSF	1.8735347309920969	1.0231336172746175	1.4929024445285997	0.4931345281242032	0.3070345881222202
DLYS	10.9602266561887	0.5659756762733604	0.825843239140972	0.4931353007569812	0.3070339076793187
DKNF	2.853778755790991	0.76281331385464	1.1130939333746417	0.493148940424902	0.30702189566033666
DQPE	5.450191818346904	0.6920416457983602	1.0098668117795069	0.4931671767591072	0.3070058360235156
AYHY	4.670488310453457	-0.6943713615706373	1.0132805095549229	0.4931731687015387	0.30700055941175397
VWST	3.048733943691804	-0.7477503046003604	1.0912665874350571	0.4932093757107683	0.3069686762353722
ERRS	23.31539633095817	-0.6180037267761617	0.9019193866228796	0.4932117335537411	0.30696660004664783
IARE	7.121157186288209	0.7088694118522307	1.0345344290700755	0.4932138078015056	0.3069647735846992
TEKG	6.304705629662615	-0.6193312310715979	0.903884919392446	0.4932252038172099	0.30695473905305964
LQGS	18.86292479081268	-0.5528447286068094	0.8068747156496248	0.4932379193766807	0.30694354289745496
LVNE	6.489608522491848	0.7129656100876085	1.0406331583108053	0.4932639437384923	0.3069206291308316
MIIG	1.675457754899549	-1.560099696292383	2.277114019363085	0.4932672753191791	0.306917695848883
WHNP	1.675457754899549	-1.560099696292383	2.277114019363085	0.4932672753191791	0.306917695848883
TVHE	4.959049675343062	0.8267094285225682	1.2067489351989222	0.493298737971019	0.30688999561210073
QDDI	4.120221040321501	0.792366595146989	1.1566261078716265	0.4933015244649823	0.30688754242209415
AVQ*	49.0097444969984	0.517253108585332	0.7550409201052687	0.4933020687541433	0.30688706323920695
TSQC	7.260393987847418	0.5955969349775143	0.8694041308204171	0.4933039254011377	0.3068854286828607
VWQG	1.139809872196371	1.1175058356363237	1.6312580465146187	0.4933075306029282	0.30688225475003383
WTFL	1.139809872196371	1.1175058356363237	1.6312580465146187	0.4933075306029282	0.30688225475003383
ADMF	1.139809872196371	1.1175058356363237	1.6312580465146187	0.4933075306029282	0.30688225475003383
RWMS	1.139809872196371	1.1175058356363237	1.6312580465146187	0.4933075306029282	0.30688225475003383
FTVF	2.7152373477465366	-0.8873346339511134	1.2953065467526017	0.4933197337995389	0.3068715115217832
IPVE	5.7482359876369	-0.7583995010906691	1.1071103707719971	0.4933274503967812	0.30686471826142603
ILFI	6.721458656284873	-0.6846273647255298	0.9994228097624426	0.4933295631793843	0.3068628583043926
EDGN	2.965700057603337	-1.0820496550878216	1.5796048816999977	0.4933358070155209	0.3068573616818051
NGPH	10.883550465921925	-0.5578572583875933	0.8143753890147567	0.4933360817924038	0.30685711978967184
IEKA	2.3512224242592805	-0.8659879487296052	1.2642337812135724	0.4933500062003618	0.30684486200350475
CHTY	2.3512224242592805	-0.8659879487296052	1.2642337812135724	0.4933500062003618	0.30684486200350475
RYTP	25.85734365438904	-0.5065035249180236	0.7394502203987714	0.4933608828686652	0.3068352874116396
CHSI	7.1621224662233445	-0.639275314484676	0.9332870501600018	0.4933617135725319	0.30683455616233674
EQHL	6.067102871802724	0.6609050644053305	0.9648902074031638	0.4933731728927618	0.3068244689147676
ATIQ	12.286637185351104	0.5495432606414288	0.8023076382626009	0.4933733934769533	0.30682427474434854
SEQV	8.807588764209891	0.6025960186321295	0.879774341953922	0.4933793584209086	0.30681902410331474
NFRN	4.537035255512898	0.7006765306455205	1.0229791160016564	0.4933835015287414	0.30681537717061635
GNVY	3.427598297458509	0.8513644093369258	1.2430046949596631	0.4933915444946402	0.306808297511028
RKAH	12.902566802680234	-0.5804549279204344	0.847497985180052	0.4934043767175409	0.3067970024428648
FISI	6.932716477191699	0.737604902417845	1.076947020228652	0.4934047475581219	0.306796676029146
IEDP	3.220380607466496	0.7820878003502558	1.141899969813941	0.493406743590864	0.3067949191262048
TFDV	4.127920177013532	0.707368981753811	1.032830734792893	0.4934172840447112	0.30678564156340826
KHVQ	4.89883606356566	-0.6939453065602987	1.01325384818579	0.4934271146143095	0.3067769890095985
AGIK	8.350837717527801	-0.5977753535937115	0.8728512564608168	0.4934362877220318	0.3067689152882377
TPHE	9.322974407912657	0.5712771471319372	0.834169578378604	0.4934415221008009	0.3067643083109746
PEQA	6.3845526305753335	-0.6792160103697287	0.9917851556190032	0.4934437047443566	0.30676238729721045
AEFD	1.777961703297115	-0.9735172857608004	1.421522872827474	0.4934441978488533	0.30676195330149253
LFPT	6.962644161859782	-0.6315707470140263	0.9222200209414316	0.4934465417853679	0.30675989034020745
CIKR	5.2220944924637545	0.630480858516946	0.9206473919982652	0.4934553801903433	0.3067521115114824
ACYI	3.4344478329425296	0.8000121995841761	1.1682285931791498	0.4934651333807978	0.3067435277263908
FDEK	2.961899697475527	0.9395997392657772	1.3720634719094715	0.4934652257421995	0.3067434464399115
YNIG	5.630865190966871	-0.7085978431135868	1.034773227623065	0.4934792005557251	0.3067311475014131
IRRL	35.96012578749186	-0.486977724762945	0.711145750278057	0.4934833453661895	0.3067274998081533
LKVD	8.734598746425139	0.5821831877289828	0.8501869886972446	0.4934885913377925	0.30672288306793055
GYEL	5.075299990990081	0.7333349627642537	1.0709209471582606	0.4934888180929215	0.3067226835121954
KNIR	9.52863617002787	-0.580545425449761	0.8478010992659539	0.4934915504241782	0.3067202789326812
HVPD	6.124930547478732	0.6558140583599408	0.9577224792777352	0.4934927354894036	0.30671923602390255
LQNS	17.046466559111416	-0.5481213137348694	0.8004672804877798	0.4935006324339936	0.30671228643422777
HQEV	4.892853410171909	0.6575113994912182	0.9602414247489158	0.493510838336133	0.3067033050452299
WSDF	1.00547251717253	1.1102021479669142	1.6213926487252304	0.4935197798889776	0.3066954364604293
CFYY	1.00547251717253	1.1102021479669142	1.6213926487252304	0.4935197798889776	0.3066954364604293
WNDF	1.00547251717253	1.1102021479669142	1.6213926487252304	0.4935197798889776	0.3066954364604293
VYEW	1.00547251717253	1.1102021479669142	1.6213926487252304	0.4935197798889776	0.3066954364604293
FYKG	1.00547251717253	1.1102021479669142	1.6213926487252304	0.4935197798889776	0.3066954364604293
MHMY	1.00547251717253	1.1102021479669142	1.6213926487252304	0.4935197798889776	0.3066954364604293
MCTC	1.00547251717253	1.1102021479669142	1.6213926487252304	0.4935197798889776	0.3066954364604293
HVVW	1.00547251717253	1.1102021479669142	1.6213926487252304	0.4935197798889776	0.3066954364604293
CCAM	1.00547251717253	1.1102021479669142	1.6213926487252304	0.4935197798889776	0.3066954364604293
HHSP	13.358941519289708	0.5327446742096257	0.7780479540637489	0.4935208862767167	0.30669446284686624
WGIS	1.9368684294938172	-0.877594377718584	1.2817262735985135	0.4935350226854136	0.306682023097029
DYSK	6.0551869330846015	0.6434539241824089	0.9397669564679302	0.4935362786334288	0.306680917905759
FKDI	3.617366985279325	0.7539670797544004	1.1011730421489092	0.4935367466503037	0.3066805060676457
HHVA	4.924847162580497	-0.7074638970609491	1.0332727275426907	0.4935442071673195	0.30667394113219715
NNKS	9.81769780134767	0.6255809726021783	0.9136892279455852	0.4935484751932341	0.30667018549681163
GKTW	2.096829529492445	0.94731099538846	1.3835908174056026	0.493548593638721	0.3066700812715576
FFCS	2.096829529492445	0.94731099538846	1.3835908174056026	0.493548593638721	0.3066700812715576
HGP*	108.80497296277426	0.4646508852761199	0.6786531010594599	0.4935545401739112	0.30666484869285104
GQRD	5.737926495398879	0.7081792935864093	1.0343912951806624	0.4935750018789765	0.3066468441550008
APIP	17.78279185453878	0.5275284087239954	0.7705284661951637	0.4935761984271573	0.30664579131877456
FEDP	3.2038412517902013	-0.7865135533465976	1.1488227512441327	0.4935801600903688	0.3066423054911099
QGPN	10.021949040599663	-0.5905298054476232	0.8625692388380451	0.4935854604314824	0.30663764181796327
HIHM	1.7747415121927557	-0.950111693028812	1.387857902296016	0.4936035651884881	0.30662171215128226
QHTV	9.150292075973727	-0.7127320395539644	1.041139901259141	0.4936159718006264	0.30661079639649985
VSHC	2.31342432396282	-1.0087863137883184	1.4736928289823847	0.4936408256856581	0.3065889299375342
RHAG	8.69722298483803	-0.5835367057137193	0.8524757983139876	0.4936468851097265	0.30658359902050225
DGV*	18.106452066357843	-0.513406708905927	0.7500252138964039	0.4936473278836195	0.3065832094825997
QMIH	1.352459293437882	1.5280346468997623	2.2323371967500645	0.4936595358259778	0.30657246947420563
WNRD	1.352459293437882	1.5280346468997623	2.2323371967500645	0.4936595358259778	0.30657246947420563
NDMV	1.352459293437882	1.5280346468997623	2.2323371967500645	0.4936595358259778	0.30657246947420563
APRW	2.993322663181823	-0.9588680058773174	1.400838910969113	0.4936622961404617	0.306570041108277
SDIH	11.027441767945406	0.5891770026024807	0.860756984136305	0.4936676686032965	0.30656531476339394
RDHI	6.583570426332768	0.6452953355110045	0.9427611294670823	0.4936759995234277	0.30655798586108957
IGKD	4.051171531797447	-0.7283668247126436	1.0641409088791918	0.4936818101004988	0.3065528742358326
WREK	1.4801359513386636	-1.0344668612185204	1.5113571406007795	0.4936833391348318	0.3065515291383801
FENQ	1.4801359513386636	-1.0344668612185204	1.5113571406007795	0.4936833391348318	0.3065515291383801
WCTI	1.4801359513386636	-1.0344668612185204	1.5113571406007795	0.4936833391348318	0.3065515291383801
NFHI	1.4801359513386636	-1.0344668612185204	1.5113571406007795	0.4936833391348318	0.3065515291383801
AMPC	2.5216041819378177	-1.1003997459625303	1.6077018285798326	0.4936878208785857	0.30654758655496167
TWAL	4.198243018401607	0.7866830630819	1.149394898840361	0.4937021878192026	0.3065349482195983
AWST	4.937497469628902	0.6576408388348879	0.9608811642452424	0.4937135693108916	0.3065249363902328
DAPL	11.220831291646665	-0.5503226515903434	0.8040868388105363	0.4937182044695732	0.3065208590982282
AMGS	3.5267092920553105	0.7903795803017856	1.1548808376608386	0.4937340214383783	0.30650694607622503
ESVP	9.600840004847932	-0.5879227696725176	0.8590701207670127	0.4937408559056797	0.3065009344368327
SCRN	10.480111634601457	-0.6292746953147033	0.9195063882020156	0.4937469729518495	0.30649555391604144
PRWV	4.082284620267383	0.6803889694627061	0.9942065212661352	0.4937518082430865	0.30649130086714127
IRMF	2.5953630109916004	1.3166965014168537	1.9240088586340724	0.4937538400373787	0.30648951374409844
YGQM	1.844555509748228	1.3489304379037104	1.9711165546195	0.4937551982502265	0.30648831909306806
NTMD	1.844555509748228	1.3489304379037104	1.9711165546195	0.4937551982502265	0.30648831909306806
RDVN	7.5988534569578	-0.6161662881858705	0.9003706266544028	0.4937558288178596	0.30648776446221127
KKFS	6.197933267971608	-0.7689407373463681	1.123624087923666	0.493760590145488	0.30648357654538105
HETR	10.361444523489457	-0.6671568448890324	0.9748938152956452	0.4937617818858489	0.30648252833365996
YRYC	4.407899588887883	-0.7198276051280655	1.0518691542421967	0.4937656147846539	0.3064791570716447
WPYS	4.407899588887883	-0.7198276051280655	1.0518691542421967	0.4937656147846539	0.3064791570716447
KHDK	5.167258862624231	0.6834730010340998	0.9987565970510424	0.4937706637313023	0.30647471626330874
LASI	26.15604650748644	-0.5123407759744641	0.7486901287227925	0.493775526126073	0.30647043957986964
VPHQ	6.9128749352543615	-0.643683246005499	0.9406239233113304	0.4937761522734986	0.3064698888595828
RVIH	10.442575927530983	-0.6018675784598081	0.8795293356168461	0.4937816884471456	0.30646501961635136
TYYT	8.408556665940521	0.6699082544268409	0.978959734210292	0.4937818077425904	0.306464914692762
CTQ*	30.225541881927597	0.4957238915864202	0.7244200607265746	0.4937829198167731	0.30646393659448135
CPYG	3.8058879425842633	0.7039583154911583	1.0287256136228908	0.4937849012459405	0.3064621938812513
KIMP	1.9161746655782732	0.9444853735706552	1.3802585844490207	0.4937974454302694	0.30645116114043197
FSPQ	4.744058842876834	-0.8066826917299004	1.1788792461538984	0.4937988014998322	0.3064499684799089
AQGC	2.620392536768993	-0.830876174357413	1.2142460971909492	0.4938026086610701	0.3064466201065665
CEAK	2.5102794278241545	0.9474901069421142	1.3846765564938832	0.4938058362788414	0.3064437814581225
ALLA	18.43180005449617	0.5387176284867259	0.7873047413929949	0.4938138183846647	0.30643676137808107
IPYY	5.782589673499786	0.6351897389475244	0.9283091979892668	0.4938212789852249	0.30643020005262056
NPAG	10.660727454796907	0.5585128263608538	0.8162510615668563	0.4938226994583832	0.30642895080963867
IAQS	11.689133649783	-0.553429190258071	0.8088305656407597	0.4938275586261598	0.3064246774148114
TWAA	2.740458746477824	-0.9612801390730265	1.404934078958126	0.4938379879144388	0.3064155055197994
LEDE	2.44304472308403	1.0263065702436172	1.499987419792736	0.4938424937270169	0.30641154300444035
TFHD	2.604326098226495	-0.8079617882681986	1.180870102318599	0.49384328736895	0.30641084506119004
IYSV	6.4167489259036525	-0.6424989822375716	0.9390643450134992	0.4938548275704146	0.30640069652341206
SCYA	1.937772525927571	-0.87714133032268	1.2820154290321897	0.4938555930121077	0.3064000233967616
LLHW	2.641358421846859	-0.8306694560354522	1.2140939176133856	0.4938559560505636	0.30639970414242407
KHP*	73.87708188688094	0.462907415418483	0.6766175005302671	0.4938808691853683	0.30637779620764133
IGHK	4.386570815107973	-0.7187569151498209	1.050601233808889	0.4938876146786458	0.30637186459399696
FIAI	3.980407783173084	-0.6903965663379862	1.0091549535713815	0.4938909597769093	0.30636892312967523
PHYV	5.849669236903574	-0.6281535115548391	0.9182008921689612	0.4939035765029503	0.30635782897132885
NPYG	8.213472389968668	0.7123317080934995	1.0412776806283863	0.4939158743945078	0.3063470154437396
PEMD	1.2683906265309064	-1.1518319303130513	1.683762627621331	0.4939233032753197	0.3063404833643965
IHWQ	1.2683906265309064	-1.1518319303130513	1.683762627621331	0.4939233032753197	0.3063404833643965
LCQW	1.2683906265309064	-1.1518319303130513	1.683762627621331	0.4939233032753197	0.3063404833643965
AIIW	1.2683906265309064	-1.1518319303130513	1.683762627621331	0.4939233032753197	0.3063404833643965
WLST	7.198962826076414	0.6223408976103646	0.9097459435565396	0.4939233367570858	0.30634045392471293
CFHL	1.3043805339598595	-1.4887930665898192	2.1763718089077115	0.4939302673347134	0.30633436008326176
WQSR	4.367924059293646	0.6687629219914321	0.977638542740516	0.4939376015746353	0.30632791140722454
DTEA	4.064271323484547	-0.6899423302181086	1.0086051300659988	0.4939398426259597	0.30632594096801763
FLWI	2.460799340075116	1.3063804072877665	1.909756878792559	0.4939398854046933	0.30632590335500176
HCTV	4.60082181886142	0.7198015493964408	1.052296657997035	0.493956782370919	0.30631104702552353
CLT*	66.14403107436246	0.5073721349942277	0.7417431929155582	0.4939583174405335	0.30630969737055214
QCGC	2.184700385902462	-0.9636825199318736	1.4088670534972978	0.4939673422633787	0.30630176270315396
DHQV	2.184700385902462	-0.9636825199318736	1.4088670534972978	0.4939673422633787	0.30630176270315396
YNAM	2.184700385902462	-0.9636825199318736	1.4088670534972978	0.4939673422633787	0.30630176270315396
TSPE	24.63255393954989	0.5680143444739439	0.8304252249541947	0.4939725115200308	0.3062972179332856
VLHN	5.640289983639172	-0.8182039059317064	1.1962386267078744	0.4939874730734443	0.3062840641210058
DRL*	62.556246001624814	0.4780873801258549	0.6989904714429915	0.4939951330403	0.3062773298297005
PKVV	8.629042588078429	-0.5836943272085944	0.8534005290394139	0.4939985736772601	0.30627430501357905
GAFR	5.748910054743768	0.6573855283261706	0.9611554583820572	0.4940046024329954	0.30626900491857545
NASV	13.29869812728898	-0.554856160223842	0.8112668097451231	0.4940143476327176	0.30626043770138944
VQLY	7.229721015218805	0.7357934520627334	1.0758830466122635	0.4940400535158279	0.3062378399108694
YAVN	6.333050104230315	0.6300014017617557	0.9212394341666484	0.4940617906291109	0.3062187319446031
HTHP	11.879028849250751	0.5750502191333732	0.8409146058495114	0.4940768245842831	0.3062055168679479
NESQ	8.714389451817592	-0.5763034663483397	0.8427553395513876	0.4940809598184125	0.3062018820043823
GGQS	8.174430272590572	-0.5754989783024028	0.8415949224704502	0.4940891821171161	0.30619465470858764
IAWQ	2.345803109923876	0.8412032601306206	1.23015474154299	0.4940894288177305	0.30619443786374945
SMEF	1.883771414279211	1.0255531062641694	1.4997895005647488	0.4941027105970669	0.3061827636088228
YDNG	1.883771414279211	1.0255531062641694	1.4997895005647488	0.4941027105970669	0.3061827636088228
WTGN	1.883771414279211	1.0255531062641694	1.4997895005647488	0.4941027105970669	0.3061827636088228
WGHA	1.883771414279211	1.0255531062641694	1.4997895005647488	0.4941027105970669	0.3061827636088228
EDQG	1.883771414279211	1.0255531062641694	1.4997895005647488	0.4941027105970669	0.3061827636088228
LKRC	11.006089561670397	-0.5600415301202334	0.8190166054577415	0.4941030278510245	0.3061824847566814
PTDQ	10.226806810661166	-0.5701143350368776	0.8337926538890796	0.4941265243107928	0.30616183290954485
KGVF	2.819703342703269	0.8913627952734464	1.30368460198238	0.494148329642059	0.3061426683319809
CSSG	13.845738518110542	0.527537764209403	0.7715693646552804	0.4941516985434687	0.30613970749974256
QQGG	4.678888909846112	0.7208047226246765	1.0542390189516433	0.494151739791792	0.30613967124788205
VHEE	2.144378292935148	0.9404320804632044	1.3754813764957134	0.4941575230820739	0.3061345885249914
GTFV	4.147531676100198	0.7872736827929439	1.1514800569980526	0.4941609113172123	0.30613161075634365
SGYC	5.317389592998744	0.6552402877627871	0.9583723782418228	0.494163903327932	0.30612898122862947
SMHD	1.4810400477724173	-1.033506292645228	1.5116743657316172	0.4941752656294133	0.3061189956184457
VEFV	1.4810400477724173	-1.033506292645228	1.5116743657316172	0.4941752656294133	0.3061189956184457
FHPE	2.8178345029971754	-0.8232414902265272	1.2041277770691508	0.4941754658975215	0.30611881961749476
FYKP	2.8178345029971754	-0.8232414902265272	1.2041277770691508	0.4941754658975215	0.30611881961749476
YSML	3.868736908589789	0.925075192828728	1.3530838950357842	0.4941778176325001	0.30611675285545503
IKSL	27.604646098002732	-0.5183898307064004	0.7582507156939282	0.4941864335690449	0.30610918104436746
TEGH	8.110604206219755	0.7604590858243957	1.1123605570681638	0.4941997291035488	0.3060974969931587
EVRL	14.85370346897357	0.6005419796065905	0.8784460791231716	0.4942017272746765	0.306095741037238
EGV*	14.460843608373038	0.5608844729496597	0.8204450370025088	0.4942060395386251	0.3060919515234356
QSFL	9.973763437917366	-0.5700823596050737	0.8339121448489873	0.4942126229523004	0.3060861662416723
GKNM	4.938652889023858	-0.8818975796836337	1.2900366789949775	0.4942138275878521	0.3060851076569439
PHIG	7.823520946788086	-0.6339975065254184	0.9274178859211424	0.4942178141136998	0.306081604478566
YSKQ	7.95938093214654	-0.6115069085679233	0.8945422512017148	0.4942293199866649	0.3060714937969401
DRLH	11.453875420167735	0.6106200878511275	0.8932614831335272	0.4942373038499025	0.3060644781877839
TDWE	0.6877809085732756	1.2924780656755934	1.8908444249329808	0.4942622535108704	0.3060425550619608
QWPW	0.6877809085732756	1.2924780656755934	1.8908444249329808	0.4942622535108704	0.3060425550619608
GWNF	0.6877809085732756	1.2924780656755934	1.8908444249329808	0.4942622535108704	0.3060425550619608
FNQW	0.6877809085732756	1.2924780656755934	1.8908444249329808	0.4942622535108704	0.3060425550619608
HDWF	0.6877809085732756	1.2924780656755934	1.8908444249329808	0.4942622535108704	0.3060425550619608
QNFD	0.6877809085732756	1.2924780656755934	1.8908444249329808	0.4942622535108704	0.3060425550619608
HEWQ	0.6877809085732756	1.2924780656755934	1.8908444249329808	0.4942622535108704	0.3060425550619608
HDFW	0.6877809085732756	1.2924780656755934	1.8908444249329808	0.4942622535108704	0.3060425550619608
FLWN	0.6877809085732756	1.2924780656755934	1.8908444249329808	0.4942622535108704	0.3060425550619608
FDRW	0.6877809085732756	1.2924780656755934	1.8908444249329808	0.4942622535108704	0.3060425550619608
WQEK	0.6877809085732756	1.2924780656755934	1.8908444249329808	0.4942622535108704	0.3060425550619608
AGFM	0.6877809085732756	1.2924780656755934	1.8908444249329808	0.4942622535108704	0.3060425550619608
YGYW	0.6877809085732756	1.2924780656755934	1.8908444249329808	0.4942622535108704	0.3060425550619608
AMDH	0.6877809085732756	1.2924780656755934	1.8908444249329808	0.4942622535108704	0.3060425550619608
KEWA	0.6877809085732756	1.2924780656755934	1.8908444249329808	0.4942622535108704	0.3060425550619608
KFWK	0.6877809085732756	1.2924780656755934	1.8908444249329808	0.4942622535108704	0.3060425550619608
CCFE	0.6877809085732756	1.2924780656755934	1.8908444249329808	0.4942622535108704	0.3060425550619608
YAWD	0.6877809085732756	1.2924780656755934	1.8908444249329808	0.4942622535108704	0.3060425550619608
CDHM	0.6877809085732756	1.2924780656755934	1.8908444249329808	0.4942622535108704	0.3060425550619608
EAEM	0.6877809085732756	1.2924780656755934	1.8908444249329808	0.4942622535108704	0.3060425550619608
YEMM	0.6877809085732756	1.2924780656755934	1.8908444249329808	0.4942622535108704	0.3060425550619608
CWVH	0.6877809085732756	1.2924780656755934	1.8908444249329808	0.4942622535108704	0.3060425550619608
GHWD	0.6877809085732756	1.2924780656755934	1.8908444249329808	0.4942622535108704	0.3060425550619608
RCHW	0.6877809085732756	1.2924780656755934	1.8908444249329808	0.4942622535108704	0.3060425550619608
RDMD	0.6877809085732756	1.2924780656755934	1.8908444249329808	0.4942622535108704	0.3060425550619608
VDCM	0.6877809085732756	1.2924780656755934	1.8908444249329808	0.4942622535108704	0.3060425550619608
GMEN	0.6877809085732756	1.2924780656755934	1.8908444249329808	0.4942622535108704	0.3060425550619608
WHKC	0.6877809085732756	1.2924780656755934	1.8908444249329808	0.4942622535108704	0.3060425550619608
KICM	0.6877809085732756	1.2924780656755934	1.8908444249329808	0.4942622535108704	0.3060425550619608
MWLT	0.6877809085732756	1.2924780656755934	1.8908444249329808	0.4942622535108704	0.3060425550619608
YDIP	6.655583547119286	0.6770423148815343	0.9904875782590096	0.4942628547561525	0.3060420267647914
EEQH	5.546501030223613	-0.7564656648369904	1.1066827418187846	0.4942635468073267	0.30604141867985674
ALQI	10.705124663348338	0.5516382660219374	0.807040460101579	0.4942705127191567	0.30603529798620926
TANY	8.31921707286994	-0.5801752671452398	0.848795939604171	0.4942736532691376	0.3060325385272518
CVPS	10.025565426334682	-0.590394900141036	0.8637532435263473	0.4942766470862575	0.30602990801213376
KDIL	8.52027006975262	0.5944968824429252	0.8697559947859566	0.4942773981139407	0.30602924812473525
SYDP	8.147219937307296	-0.5940275383236455	0.8690723789536958	0.4942789084898405	0.3060279210421715
VCFL	2.033719112290433	1.2617274627217538	1.845982400852651	0.4942914663097182	0.3060168873474201
WSVQ	2.033719112290433	1.2617274627217538	1.845982400852651	0.4942914663097182	0.3060168873474201
KKDC	1.447041365574261	-1.0254438179576937	1.5002905304239604	0.4942929541587511	0.30601558009512786
WDRI	1.447041365574261	-1.0254438179576937	1.5002905304239604	0.4942929541587511	0.30601558009512786
WFTT	1.447041365574261	-1.0254438179576937	1.5002905304239604	0.4942929541587511	0.30601558009512786
GRNA	9.029022162261668	0.6604843495390192	0.9663484380855224	0.4943006297812461	0.3060088362105852
NEPT	14.888691533987242	-0.5285354682170986	0.7732965970880682	0.4943013700628703	0.306008185796719
SNMT	4.850783320258519	0.6441124524369441	0.942396570561283	0.4943014091177329	0.3060081514830155
GCRP	5.335713709047445	-0.6694945402156023	0.9795487578112422	0.4943083847713053	0.3060020226991962
QMKT	2.2421193676067466	-0.8398723942970492	1.2288376746999192	0.4943105644577323	0.306000107652376
EEQQ	2.2421193676067466	-0.8398723942970492	1.2288376746999192	0.4943105644577323	0.306000107652376
RENT	9.55566183130158	-0.5669710816567439	0.8295506026036283	0.4943113236849812	0.30599944060624107
GIEH	3.7184044402142975	0.9098946365398246	1.3312977466936269	0.4943134282589835	0.3059975915631655
IIW*	10.996276864841064	0.5510084227437136	0.8062003895661961	0.4943140985263899	0.3059970026792267
RVCH	5.164601068548713	0.6813286522818454	0.9968870823396732	0.4943186211226817	0.3059930292347424
CAHK	2.866103388480836	0.7951354864580528	1.1634414438297345	0.4943326164281847	0.30598073352575617
LKWH	1.824729501744892	1.2516024828696015	1.8313693409768783	0.4943387097008521	0.305975380331775
IRTQ	14.668699275749535	-0.5291224385573025	0.774243249168487	0.4943503651178391	0.3059651407460227
QIAG	5.3979745250414455	-0.6414811834512252	0.9386548461213642	0.4943511173472787	0.3059644799012672
NGPN	9.740216767811075	-0.6569080284227209	0.961229535755152	0.4943516465402638	0.3059640149979581
QSAI	16.788247100316934	-0.5152259244418396	0.7539256660892146	0.4943598813034156	0.3059567807095009
AVFG	2.424446393309578	-0.9941225307804564	1.4547399847455773	0.4943744321805252	0.30594399797191446
LPW*	41.140849240477074	0.4780163109924476	0.699521553131542	0.4943872800856683	0.30593271158361934
LCDH	1.8385432638601071	-0.948378268437056	1.3878613144975576	0.4943933359706088	0.3059273918243724
MNDP	0.6659109270616559	1.2919779258013886	1.890689977128416	0.4943940833382429	0.30592673530784903
MNGQ	0.6659109270616559	1.2919779258013886	1.890689977128416	0.4943940833382429	0.30592673530784903
CWEW	0.6659109270616559	1.2919779258013886	1.890689977128416	0.4943940833382429	0.30592673530784903
QMNG	0.6659109270616559	1.2919779258013886	1.890689977128416	0.4943940833382429	0.30592673530784903
CHQM	0.6659109270616559	1.2919779258013886	1.890689977128416	0.4943940833382429	0.30592673530784903
RHWF	0.6659109270616559	1.2919779258013886	1.890689977128416	0.4943940833382429	0.30592673530784903
YSYW	0.6659109270616559	1.2919779258013886	1.890689977128416	0.4943940833382429	0.30592673530784903
DCSW	0.6659109270616559	1.2919779258013886	1.890689977128416	0.4943940833382429	0.30592673530784903
DHWH	0.6659109270616559	1.2919779258013886	1.890689977128416	0.4943940833382429	0.30592673530784903
VWDA	0.6659109270616559	1.2919779258013886	1.890689977128416	0.4943940833382429	0.30592673530784903
DCHQ	0.6659109270616559	1.2919779258013886	1.890689977128416	0.4943940833382429	0.30592673530784903
GCMG	0.6659109270616559	1.2919779258013886	1.890689977128416	0.4943940833382429	0.30592673530784903
ECHD	0.6659109270616559	1.2919779258013886	1.890689977128416	0.4943940833382429	0.30592673530784903
NDPW	0.6659109270616559	1.2919779258013886	1.890689977128416	0.4943940833382429	0.30592673530784903
QWAV	0.6659109270616559	1.2919779258013886	1.890689977128416	0.4943940833382429	0.30592673530784903
QCMA	0.6659109270616559	1.2919779258013886	1.890689977128416	0.4943940833382429	0.30592673530784903
CHFM	0.6659109270616559	1.2919779258013886	1.890689977128416	0.4943940833382429	0.30592673530784903
MIVE	0.6659109270616559	1.2919779258013886	1.890689977128416	0.4943940833382429	0.30592673530784903
MDND	0.6659109270616559	1.2919779258013886	1.890689977128416	0.4943940833382429	0.30592673530784903
CWLK	0.6659109270616559	1.2919779258013886	1.890689977128416	0.4943940833382429	0.30592673530784903
VHMR	0.6659109270616559	1.2919779258013886	1.890689977128416	0.4943940833382429	0.30592673530784903
DDYD	0.6659109270616559	1.2919779258013886	1.890689977128416	0.4943940833382429	0.30592673530784903
FHMH	0.6659109270616559	1.2919779258013886	1.890689977128416	0.4943940833382429	0.30592673530784903
DMTM	0.6659109270616559	1.2919779258013886	1.890689977128416	0.4943940833382429	0.30592673530784903
GIWY	0.6659109270616559	1.2919779258013886	1.890689977128416	0.4943940833382429	0.30592673530784903
CMHV	0.6659109270616559	1.2919779258013886	1.890689977128416	0.4943940833382429	0.30592673530784903
VFFY	0.6659109270616559	1.2919779258013886	1.890689977128416	0.4943940833382429	0.30592673530784903
YKVW	0.6659109270616559	1.2919779258013886	1.890689977128416	0.4943940833382429	0.30592673530784903
WSWT	0.6659109270616559	1.2919779258013886	1.890689977128416	0.4943940833382429	0.30592673530784903
LLNN	20.81920960583239	0.517094567831011	0.75673894918898	0.4944049018862915	0.30591723198960113
RCQK	4.058999605925978	-0.7323393936556096	1.0717526794803698	0.4944109351702449	0.3059119322728479
YCRA	3.2065784573466223	0.8309951138474193	1.2161434412029937	0.4944150601730503	0.3059083088528232
TQRP	25.96132099491092	-0.4963092396779324	0.7263385450002637	0.4944154572906613	0.30590796002461845
PEIR	11.068391159944944	-0.5943206403053257	0.8697871748434685	0.4944208796079947	0.30590319708780234
YRNA	7.360306685819122	-0.6205782661755032	0.908220096141482	0.4944232246016185	0.3059011372731428
FNGY	2.178422629768441	-1.047473335850619	1.5330201584472047	0.4944335058279194	0.30589210648089066
REVR	11.125881466840076	-0.5535784132980935	0.8101864835220911	0.4944344578847426	0.305891270225617
ACQL	5.617839487488929	-0.7104287765868672	1.039761168174956	0.4944416166670268	0.3058849822392389
EMKK	2.9394504889699618	0.7327075343982096	1.0723717777003203	0.4944432758148625	0.30588352492351856
TDMS	2.9394504889699618	0.7327075343982096	1.0723717777003203	0.4944432758148625	0.30588352492351856
FMLR	2.9394504889699618	0.7327075343982096	1.0723717777003203	0.4944432758148625	0.30588352492351856
EVHA	2.9394504889699618	0.7327075343982096	1.0723717777003203	0.4944432758148625	0.30588352492351856
QCYD	1.6357055066050217	1.2051341632266337	1.7638673173960664	0.4944589769842894	0.30586973401299566
EDFG	1.6357055066050217	1.2051341632266337	1.7638673173960664	0.4944589769842894	0.30586973401299566
GSEK	7.455835542639025	-0.6143767429545531	0.8992513646745236	0.4944747039666537	0.30585592086902064
NLPV	15.28645870258983	0.5317416225499128	0.7783493231638359	0.49450209325146	0.3058318656732038
WKHR	2.741362842911578	-0.7958657716537534	1.16497966167781	0.4945066856881862	0.3058278324027796
AAGP	11.244028663854682	-0.5680607710036227	0.8315550109367418	0.4945242470016606	0.3058124096666737
WEKN	1.3072360069869435	1.015391574121334	1.4863875150099384	0.4945265403326257	0.3058103956528413
AQCM	1.3072360069869435	1.015391574121334	1.4863875150099384	0.4945265403326257	0.3058103956528413
FIFV	1.3072360069869435	1.015391574121334	1.4863875150099384	0.4945265403326257	0.3058103956528413
GFCK	1.3072360069869435	1.015391574121334	1.4863875150099384	0.4945265403326257	0.3058103956528413
CICA	1.3072360069869435	1.015391574121334	1.4863875150099384	0.4945265403326257	0.3058103956528413
RDNE	3.188955894811944	0.7671006056660372	1.1229317813539	0.494529078904981	0.3058081662777801
CVSQ	3.188955894811944	0.7671006056660372	1.1229317813539	0.494529078904981	0.3058081662777801
TII*	134.21708584721716	0.4520255834527964	0.6617205969721096	0.4945396033502521	0.3057989238286186
SILM	5.327632082283528	0.7050725372907204	1.0321816295881183	0.4945502261993815	0.30578959516175475
KMSP	4.697477111385281	0.7138495070336581	1.04503129983348	0.494550532367417	0.3057893262971579
YCH*	4.697477111385281	0.7138495070336581	1.04503129983348	0.494550532367417	0.3057893262971579
KPM*	43.30728675358375	0.4961313370835494	0.7263429875151038	0.4945728478993683	0.3057697301323473
HHTH	8.019322964492174	-0.6094396129780257	0.8922330325224936	0.4945753616776885	0.30576752273806074
VISL	15.793121558051467	0.5394624573803058	0.7897883139046401	0.4945772089207008	0.3057659006476557
TIYR	12.583346078907388	0.5713406975253429	0.8364664466934364	0.4945810717996058	0.3057625086182395
KNHR	9.920268744312043	0.5739091051995507	0.8402318363819216	0.4945837091916072	0.3057601927153387
DPQV	5.469022352438644	0.680902581928067	0.996878992713369	0.4945851454512506	0.30575893153604705
HCQN	2.129065673458231	-0.8974065837983368	1.313875935376933	0.4945927415798596	0.3057522614380151
EQCA	2.129065673458231	-0.8974065837983368	1.313875935376933	0.4945927415798596	0.3057522614380151
LHYD	3.945910927108161	0.7353953216730478	1.0766847905410644	0.4945953339063518	0.305749985160897
ANRF	9.03860215013757	-0.6082281582509611	0.890536354548819	0.4946126410464556	0.3057347883658131
GLYQ	5.1965987428959615	0.6919584459804399	1.0131898198766107	0.4946381517483778	0.3057123892792368
IAYA	4.707845503513631	-0.6753093145404566	0.988812199220939	0.4946384229553284	0.3057121511584016
PVSQ	12.417828423955958	-0.633075393248022	0.9269764959344144	0.4946406222995413	0.30571022012982063
IGAV	3.807428878257614	0.6927590104526182	1.0143730081182185	0.4946428205181745	0.3057082900980803
LTHK	17.901558173482155	0.5197217409255178	0.7610034316895837	0.4946430485506145	0.3057080898865267
ENVN	5.990176599922068	-0.628355786861235	0.9200848662192792	0.494649545060074	0.30570238601645194
MELI	2.8010522646513305	0.8684137686477613	1.271609270450569	0.4946542319062104	0.3056982710591214
YECR	2.905314429043654	-0.8228716215193335	1.2049307520377808	0.4946572315199849	0.3056956374785792
YIWI	2.064426278193382	0.9862414647915184	1.4441764803492916	0.4946641939368518	0.3056895247246284
MSGH	2.1461864858026547	0.939914961603752	1.3763715035874493	0.4946742295991397	0.3056807139220752
TVYG	6.09233136417636	0.6184394460416978	0.9056174571657126	0.494674719981469	0.3056802833958393
VNQS	9.262746549845929	-0.5640689376521791	0.8260166266545148	0.4946836645351365	0.3056724306897587
RDHY	2.918484603892096	0.7324150485700064	1.0725646284310062	0.4946932104160909	0.30566405021609194
YSIL	20.118282551320107	0.5067554967663395	0.7421046279186174	0.4946936677386938	0.3056636487297022
HCHA	2.348464480322882	0.8411504309283827	1.2318663734936293	0.4947167765362902	0.3056433618541402
VYPV	5.172337419584228	-0.6407283704831914	0.938369756716611	0.4947268311896156	0.3056345353168364
VYVP	6.598746563813683	-0.6925330585819418	1.014335415999465	0.4947675997688278	0.3055987482149731
YCA*	16.470172864535037	0.6495415223810626	0.9513775859272856	0.4947724848729505	0.3055944602153317
QFED	1.4488495584417689	-1.0247670430485976	1.5009942158491512	0.4947803063495401	0.3055875948431082
EKWP	1.4488495584417689	-1.0247670430485976	1.5009942158491512	0.4947803063495401	0.3055875948431082
LNWG	1.4488495584417689	-1.0247670430485976	1.5009942158491512	0.4947803063495401	0.3055875948431082
MYYR	1.4488495584417689	-1.0247670430485976	1.5009942158491512	0.4947803063495401	0.3055875948431082
EVFG	1.4488495584417689	-1.0247670430485976	1.5009942158491512	0.4947803063495401	0.3055875948431082
LHER	9.429225968160544	0.6506570770381338	0.9530298548153684	0.4947807822362703	0.30558717713270445
LHSI	20.196294787940097	-0.5572882239929635	0.816318458714117	0.4948060208256784	0.3055650244926744
PIDN	10.110356849576595	0.5875199930301155	0.8606067522659235	0.4948083539316831	0.3055629767150969
FLVS	8.439410578368994	-0.611882610844969	0.8962964013942475	0.4948097870258923	0.30556171888668543
DPRN	10.04646520419146	-0.6085674517223358	0.8914681128354764	0.4948232495961776	0.30554990295134143
LRLM	6.388354729264974	0.6477936921900049	0.9489384513249508	0.494827459640564	0.30554620791221593
HDR*	51.83500631580789	0.4705799015755882	0.6893447898790461	0.4948292409518068	0.30554464451423596
SPAK	26.658149974171348	-0.4989978179304786	0.7309917993488814	0.4948399063059152	0.30553528400330193
FHRM	1.3081401034206972	1.0148111019473645	1.4866308931351906	0.4948439650294375	0.3055317218936619
DSEW	1.3081401034206972	1.0148111019473645	1.4866308931351906	0.4948439650294375	0.3055317218936619
NRMH	1.3081401034206972	1.0148111019473645	1.4866308931351906	0.4948439650294375	0.3055317218936619
MSKA	1.3081401034206972	1.0148111019473645	1.4866308931351906	0.4948439650294375	0.3055317218936619
CGMI	1.3081401034206972	1.0148111019473645	1.4866308931351906	0.4948439650294375	0.3055317218936619
QWEQ	1.3081401034206972	1.0148111019473645	1.4866308931351906	0.4948439650294375	0.3055317218936619
CVIM	1.3081401034206972	1.0148111019473645	1.4866308931351906	0.4948439650294375	0.3055317218936619
KELT	12.348056840428749	0.7356137852244531	1.077625975276688	0.4948442115837294	0.3055315055079942
VKGC	2.2995383493110317	-0.8827137198131909	1.2931184936225013	0.4948444640583551	0.30553128392652223
QLGK	15.32410626232992	-0.554675278738906	0.8126087103061401	0.4948685222494562	0.3055101700484861
QRQR	18.588881698855637	0.5150945309881791	0.7546245807142403	0.4948698592771573	0.3055089966803242
AWAY	2.0670721146583872	-0.8972668653964259	1.3145369418333022	0.4948769686097752	0.3055027576223368
HNQC	1.793766690643127	-0.9731468610553932	1.4257058438182102	0.4948773445805463	0.3055024276777656
APMY	1.793766690643127	-0.9731468610553932	1.4257058438182102	0.4948773445805463	0.3055024276777656
EVYT	5.874188081086707	0.6458571832435919	0.9462171513239996	0.4948801044271601	0.3055000056982059
VVRP	13.493128160516804	0.5970746500362095	0.8747529634225186	0.4948825561375457	0.30549785414342584
GRSR	28.62783234229956	0.5117918457375369	0.7498104396142997	0.4948838784239587	0.30549669374502764
DDRI	4.705579927446328	-0.7201813218861032	1.0551526724759013	0.4948991062479274	0.30548333049263
RLMI	5.981163881429596	0.6797397379512016	0.9959024259344224	0.4948997826496848	0.3054827369224531
WSIF	1.8773292851222363	-0.8658169073529586	1.2685451101157408	0.4949054675764933	0.30547774819897966
LIEM	1.8773292851222363	-0.8658169073529586	1.2685451101157408	0.4949054675764933	0.30547774819897966
KSF*	27.768439234800542	0.493913529141831	0.7236553241669146	0.4949064470946576	0.3054768886430835
RFNK	4.716252804636106	-0.6867949988941291	1.0062797846877327	0.4949171605200947	0.3054674874093404
GFSF	2.149081807467206	0.8475524497081226	1.241824485774203	0.4949191584386535	0.30546573422047724
LFFE	2.3456206192911395	-0.912565692654641	1.3371165472047022	0.4949305724868286	0.3054557184413464
GPHG	3.789496634601957	0.717133731555099	1.0507903506525396	0.4949413003322545	0.3054463050128022
DATQ	5.490933124617237	-0.6424408894520669	0.9413644539169608	0.4949499376600271	0.3054387261119166
LYGY	7.302743246268123	0.6430594517020123	0.9422844888636136	0.494956191408883	0.30543323878632156
TAKF	6.307699768062529	0.6399408809163373	0.9377240072015708	0.4949604266275312	0.3054295226509318
GGQR	6.814723419662783	-0.6191881959836221	0.9073222723367046	0.4949641250644632	0.30542627753341556
EKLF	4.8462495338299325	-0.7052840507103774	1.0334858044169366	0.494965664296115	0.3054249269733659
QNDR	8.116131568977138	0.5767701426681944	0.8451686979930746	0.4949658437722681	0.3054247694968085
PDKK	11.741310831262796	-0.6879442616359475	1.0081080518385408	0.4949789529627706	0.3054132673421095
IQC*	18.25719593845828	0.556391108391804	0.8153341195258826	0.4949805468977533	0.30541186882597304
NEEG	2.859636793985855	0.7992672138676556	1.1712469249728432	0.4949815694353531	0.305410971655405
TVRG	12.76298865571771	-0.6124382341599912	0.8974793115798735	0.4949872165991785	0.3054060168889065
RHR*	145.73260737001036	0.4832640883852262	0.7081898091045506	0.4949901952090045	0.30540340350844797
PWPE	1.4148566822412836	-1.1494996330477076	1.684547539111775	0.4949994181568441	0.30539531155414934
KDMW	1.5237793408245095	1.3763655444421252	2.017018895458933	0.4950011464640846	0.30539379520289783
LKWS	7.843252460293671	-0.7125714818657527	1.0442503092027755	0.4950011470857621	0.3053937946574625
YTQH	8.125307267545907	-0.59340185303683	0.8696214522198634	0.4950062834302886	0.30538928825475026
DARA	5.3317853535126405	-0.6959281947257897	1.0199065865218295	0.4950208030872399	0.30537654959945604
HDQW	1.6768692114058477	1.3752990690866629	2.015585797095213	0.4950289235679738	0.305369425351293
TVKC	6.122726560279521	0.6687263861380129	0.9800648520558886	0.495031122991716	0.3053674957762174
HRIR	16.991457888033132	0.5675855548776213	0.8318496070439066	0.4950382016553971	0.30536128565638143
LQGM	2.3641927367793283	0.9476144446688186	1.3888225900383184	0.4950398087942386	0.3053598757239859
VGEA	1.722801204017784	-0.966867628282201	1.4170778347399264	0.4950513155946399	0.3053497810169518
YWRN	1.722801204017784	-0.966867628282201	1.4170778347399264	0.4950513155946399	0.3053497810169518
CCTN	1.722801204017784	-0.966867628282201	1.4170778347399264	0.4950513155946399	0.3053497810169518
WHPY	2.5065256643609874	-0.9408193209310322	1.378907972588785	0.4950536692872206	0.3053477161940986
SWAG	2.5065256643609874	-0.9408193209310322	1.378907972588785	0.4950536692872206	0.3053477161940986
EHSK	5.471183305772914	-0.6269494990467055	0.9188874996636268	0.4950543931609127	0.3053470811637176
QLAN	13.655441018696646	-0.5404445504951797	0.7921114577455158	0.4950597261157286	0.30534240276795754
FTHR	6.226888965906976	-0.6302648848236228	0.9237737313573476	0.4950670201410562	0.3053360040822081
IMKT	2.9819079329234017	-0.7528871295044381	1.1035093760599974	0.4950706524724755	0.3053328176536225
QPEW	1.5475576650645175	-1.2300852553584236	1.802944202813708	0.4950715653635782	0.30533201683216205
INHG	4.15092820622445	0.7037028685985596	1.031433190798407	0.4950762407646488	0.3053279154225077
HVGR	8.806611867211657	0.6149485320904333	0.9013503648189606	0.495079308188558	0.30532522460230505
SCNF	3.428444427645014	0.8951213998685561	1.3120309236819858	0.495086520072701	0.3053188982246457
KSP*	184.2740021396512	0.4472711716394357	0.6555974646951634	0.4950907183141488	0.30531521550396945
RHVD	6.352241102369286	0.626858433902653	0.9188323333896008	0.4950911531426575	0.3053148340717753
GCSF	2.4061927975329733	-0.9938859611218244	1.456848025177334	0.4951019758750092	0.30530534046330254
FKLP	6.460362044053822	0.6148810621921559	0.90130122896015	0.4951031204032983	0.30530433650498684
SMPQ	6.037258597843817	-0.6728211699996106	0.9862620462905052	0.4951168525038348	0.3052922911501132
LKWV	2.6236127278733528	-0.7993111057118004	1.1716847468904934	0.4951190932371112	0.30529032568299086
FNRG	2.6236127278733528	-0.7993111057118004	1.1716847468904934	0.4951190932371112	0.30529032568299086
FICE	1.5056258949087855	-1.230146747799454	1.8032708170521472	0.4951281331107129	0.30528239641620175
QNED	2.442516956722893	-0.8339583764515908	1.222506034756779	0.4951307200101905	0.30528012736066173
SHAV	12.04790609420446	0.5606972377460417	0.8219315422255968	0.4951313100251612	0.3052796098405747
GWTL	2.565115057663677	0.8025238066183509	1.1764526118700789	0.4951405292261404	0.3052715234789228
HFNG	2.565115057663677	0.8025238066183509	1.1764526118700789	0.4951405292261404	0.3052715234789228
VRAR	17.30304425353036	0.5234788881946223	0.7673974032079071	0.4951451373224425	0.30526748167388873
GPYS	9.972599531933405	-0.5868881549534293	0.8603535830052228	0.4951456075206717	0.3052670692606709
WVS*	20.5283739387898	0.5046146334298157	0.7397501604442993	0.4951491827366013	0.30526393343371283
HPQ*	72.73240396907339	0.4769882987579987	0.6992518580679851	0.4951498543897267	0.3052633443283312
TCFH	2.5584038419373147	0.9019286319918294	1.3222460681777348	0.4951639626062382	0.3052509702293825
TRGC	6.396913444765758	0.6712181596437248	0.9840922012425802	0.495195722440011	0.3052231154595112
FIPA	4.45888562764097	0.8177387117820794	1.1989300216108627	0.4952028573936504	0.30521685803738363
KKCA	2.738733836411678	0.8186190675017284	1.200224905136709	0.4952043476344777	0.305215551093402
HTHI	8.129991331342666	0.6185806624670424	0.906949631236738	0.4952103564255525	0.30521028141233597
PGTN	17.969723127121156	-0.5357369231685973	0.7854979349677917	0.4952169493129733	0.3052044995551313
IQCG	3.2963168658180546	0.7486437841443628	1.097662948886062	0.4952172605793555	0.30520422658137725
CFDR	1.41395258580753	-1.1487450224673292	1.6843187069027188	0.4952240602567088	0.3051982634570787
QGPV	8.741255466925757	0.7202310440313489	1.0560560744655942	0.4952384711084262	0.30518562581924247
FIQI	3.525292429850293	0.9518105829602724	1.3956368347340788	0.4952451753352592	0.3051797466535854
HYDD	3.54864234619508	-0.8005249319986562	1.1738097442185491	0.4952461228209271	0.30517891577743733
LFAL	9.161146697882115	-0.5800563504534316	0.8505423812641901	0.495249027130663	0.3051763689185414
NIML	2.129020018823093	0.8472438803719192	1.242343572770685	0.4952564782825922	0.30516983489293714
NYLR	13.506037720896286	0.640805812795607	0.9396492742568312	0.4952624987109442	0.3051645555618537
RHL*	78.24855764202233	0.4759063564013971	0.6978662258733004	0.495273753801315	0.30515468611259494
PGAI	17.01270241620671	-0.5480879791696533	0.8037301882834612	0.4952830164313477	0.30514656399535317
QKET	8.595172843316771	-0.60858177569458	0.8924545558847191	0.4952901298494971	0.3051403265594578
TMIL	8.668538512332834	0.5684628430159434	0.8336313936845328	0.4952949064729134	0.3051361382038582
KCRI	4.654698511426274	-0.6735575844866281	0.9877565305855152	0.4952980840920382	0.305133351948626
RKYE	4.654698511426274	-0.6735575844866281	0.9877565305855152	0.4952980840920382	0.305133351948626
YYYL	5.250022374498632	0.6889257964277712	1.0103184739390485	0.4953086767100306	0.3051240640743146
DKCQ	2.772156867939376	0.798294811332861	1.170715798520256	0.4953109854797378	0.30512203971323615
QKSW	3.9713733707473415	0.7154771209768503	1.0492959121548524	0.495324943000735	0.3051098017675363
PPWR	6.904936492216268	0.7470693919411552	1.0956364800056195	0.4953282298165119	0.3051069199396794
FITA	7.084753803346342	-0.6407216327846432	0.939689046404601	0.4953374003753602	0.30509887944047864
SSMR	11.504448442711489	0.5679957660005699	0.8330367214736115	0.4953416405623856	0.3050951618089325
TNFN	5.272796452444005	0.6891753918220689	1.0107826820477528	0.4953505591312056	0.3050873424575208
QSEK	10.629613561408224	-0.6484055231968817	0.9510110809715134	0.4953613225282824	0.3050779058411973
PYTN	14.632545309104026	0.5706161532217825	0.8369295816431386	0.4953672646614141	0.30507269626985106
NQDV	3.814655097815848	-0.6840593323564602	1.0033276961663984	0.4953714065354617	0.30506906505387876
NVRM	3.248183069383736	0.813804843375941	1.1936367505727978	0.4953742686686467	0.30506655581527226
YVVN	5.934687300877843	-0.6498148930791803	0.9531529758592534	0.4953951531353838	0.3050482467951044
VLRD	9.676748175240643	-0.6012556044238376	0.881986145820109	0.4954246168299897	0.30502241783937406
KDPT	11.700913511941437	0.5441713984593198	0.7982593050435389	0.4954302281142124	0.30501749895587305
LQDE	2.5878891356090508	0.8023001128915476	1.1769269257262138	0.4954345637879762	0.3050136983178721
QIEA	2.5878891356090508	0.8023001128915476	1.1769269257262138	0.4954345637879762	0.3050136983178721
CDTG	2.5878891356090508	0.8023001128915476	1.1769269257262138	0.4954345637879762	0.3050136983178721
SQRI	26.93143526861	0.4949904745601916	0.726162383790507	0.4954586483079998	0.3049925865088095
TMCF	1.1641235981704174	-1.2269834259734156	1.8000512273868925	0.4954678426538102	0.304984527275987
WHAF	1.1641235981704174	-1.2269834259734156	1.8000512273868925	0.4954678426538102	0.304984527275987
EFHH	1.1641235981704174	-1.2269834259734156	1.8000512273868925	0.4954678426538102	0.304984527275987
VCCV	1.1641235981704174	-1.2269834259734156	1.8000512273868925	0.4954678426538102	0.304984527275987
FKDN	1.1641235981704174	-1.2269834259734156	1.8000512273868925	0.4954678426538102	0.304984527275987
WVTA	1.1641235981704174	-1.2269834259734156	1.8000512273868925	0.4954678426538102	0.304984527275987
QHFQ	1.1641235981704174	-1.2269834259734156	1.8000512273868925	0.4954678426538102	0.304984527275987
KFEF	1.1221918280146856	-1.227069125744267	1.8002663943400976	0.4954892619059869	0.3049657529758978
MKEF	1.1221918280146856	-1.227069125744267	1.8002663943400976	0.4954892619059869	0.3049657529758978
WEET	1.1221918280146856	-1.227069125744267	1.8002663943400976	0.4954892619059869	0.3049657529758978
WGAQ	1.1221918280146856	-1.227069125744267	1.8002663943400976	0.4954892619059869	0.3049657529758978
ESWY	1.1221918280146856	-1.227069125744267	1.8002663943400976	0.4954892619059869	0.3049657529758978
CHS*	28.976386861804105	0.5327913949108357	0.781679417164746	0.4954929634807817	0.3049625085715754
PVLN	13.812573007454246	0.5771952042707581	0.8469151815371284	0.4955383562175225	0.30492272412741717
DAQK	5.515836747551065	-0.6378754600145412	0.935991458066335	0.4955570040230685	0.30490638132252856
LYRY	10.668304159666882	0.6356278838385574	0.93270517677552	0.4955624193108364	0.30490163551785526
NQLA	8.607882863560683	0.7074568285642546	1.038118295580095	0.4955678344013126	0.3048968899379398
SDSR	28.383180577723262	0.5068601723076445	0.7437640638695925	0.4955679553637055	0.3048967839316784
STVQ	19.54344375763072	-0.5113759646351923	0.7504000749026507	0.4955734472089297	0.3048919711409502
HLSC	7.308003488942106	-0.734936838283166	1.078460382913344	0.4955750574675103	0.3048905599973875
AHGY	2.254710315461243	0.8809173723326261	1.2926778173585654	0.4955759927649025	0.3048897403554242
QIDY	2.967841560202306	0.7333971087175428	1.0762240462722754	0.4955843066581795	0.3048824545955416
RQP*	131.26034317908386	0.4756582945086341	0.6980060429990343	0.4955849124682554	0.30488192370743894
GCTC	2.210970352438004	0.8806866936806869	1.2924091262278588	0.495599277808224	0.30486933515338277
YCVA	2.210970352438004	0.8806866936806869	1.2924091262278588	0.495599277808224	0.30486933515338277
FQAR	6.462937497357484	-0.6477157929431009	0.9505344076371044	0.4956040164774342	0.3048651826694243
HSPH	14.214851095291497	-0.5328643116902047	0.7819962667054898	0.4956086707877487	0.30486110414760426
QQVI	8.379949715719855	0.6144351811168154	0.901726736651336	0.4956194171022602	0.30485168741466384
GILD	3.812267677954396	-0.9402409976995034	1.379875871366761	0.4956213665114313	0.30484997921689805
FFSV	2.4952172355762903	-0.8997756669485487	1.3204997568572383	0.4956245869855499	0.30484715724494665
KCRE	2.4952172355762903	-0.8997756669485487	1.3204997568572383	0.4956245869855499	0.30484715724494665
NWPR	3.182401153547436	-0.8292189171683985	1.2169877231620223	0.4956374045857165	0.3048359258791297
DGHL	5.7060741881542825	0.6552463290585698	0.9616657494486768	0.4956399414487129	0.30483370299850987
LFNS	9.720488138263882	-0.5747510365956805	0.8435348540372798	0.49564363019966	0.304830470817069
GYIY	3.617291150121911	-0.739416680036066	1.0852087306447085	0.4956443914621576	0.3048298037816671
STMG	4.989052607140652	0.6711935661768396	0.9851083076979004	0.495656460933317	0.30481922837519665
ENPT	11.120447505916395	-0.5745564640493115	0.8432771317329935	0.4956578616320181	0.304818001083907
VHKE	2.699431072755846	-0.7829821439563088	1.1492176750070715	0.4956705955346061	0.3048068438058376
NTNL	18.34261741861337	-0.5120741927401103	0.7516028652414107	0.4956756561838568	0.30480240981107415
PIYS	13.611077678579846	0.5481244773817436	0.8045286505262275	0.4956823848820521	0.30479651439009486
AQRI	20.35548803108824	0.5221389782287139	0.7664208258236943	0.4957011061763032	0.30478011194873555
FPYA	4.292434514176047	0.7253009770050206	1.0646394433535558	0.4957041899506502	0.3047774101956028
CLYL	12.745798324951837	0.6207469772581304	0.9111770682805446	0.495708038673565	0.3047740382801149
QLRW	3.495284233785586	-0.7071884525928098	1.0380717086484028	0.4957120346396401	0.30477053739070786
CKYQ	2.6148593680139376	-0.937929618906526	1.3767866377575413	0.4957161999675405	0.3047668881524487
GHVQ	3.4849673022900447	-0.8957949030237852	1.3149392871387835	0.4957169169845368	0.30476625997790097
GRHI	9.23011143984475	0.5853736071553158	0.8592731716439601	0.4957179101503691	0.3047653898724159
AGIR	10.41281167385635	0.5972136959919956	0.8766594322112347	0.4957209230126003	0.30476275033602096
PWIY	1.962096921867453	-0.8640181399699755	1.2683086170817657	0.4957218475520617	0.30476194036009835
IDLA	6.782890268973029	0.7005210315260373	1.0283097801230323	0.4957225474328564	0.3047613272054552
NISP	12.94021383421356	-0.9800528386535784	1.4386427021287822	0.4957232105771368	0.3047607462358976
HRPN	18.10675734281424	-0.5593721455928985	0.8211327486799422	0.4957322219044479	0.3047528516405427
VEL*	46.61774637626255	0.5343530408897303	0.7844114343458098	0.4957352921902618	0.30475016187377196
IYVN	3.744531223024016	0.7865795602555278	1.1547345608665724	0.495758986540931	0.3047294046672593
TVRT	28.306424047469864	0.5359247604179306	0.7867748263852912	0.4957660577330804	0.3047232102100466
MRSF	3.433997543385084	0.7395529590449593	1.0857603542909693	0.4957839862059273	0.3047075050282965
RQKQ	10.123456641263695	0.550549776973597	0.8082813055636203	0.4957852192773446	0.30470642488964483
WGPG	2.562706297870552	-0.884271370266896	1.298236446870441	0.4957874915764971	0.3047044344214273
TCTH	6.242155930748754	0.6267075553728647	0.9200975108662196	0.4957881784574093	0.30470383273544627
LRFK	14.20394245098473	0.6010270221594511	0.8824444528357812	0.4958124435595382	0.3046825778073522
FHC*	7.675275335151278	-0.6269909633371625	0.920569934764642	0.4958145535201363	0.304680729644187
GEQV	2.99971123914256	-0.9291457553369162	1.3642053874311193	0.4958149579226466	0.30468037541959675
CSKQ	5.225982599062139	0.8431517854203401	1.2379509859598825	0.4958167172170443	0.30467883442031624
GIGY	5.5897214794484125	-0.7014716439218933	1.0300390730118003	0.4958622543232934	0.30463894950887355
VQDA	1.832294295301705	0.8736680007564182	1.2828928018386287	0.4958626110862925	0.30463863704277083
PQGQ	8.641066725853072	0.5842083386947409	0.8578569985734221	0.4958657942126144	0.304635849154092
NDLQ	4.63020438738292	0.6886131231514241	1.011177540244232	0.4958707281020935	0.30463152792375126
TVIA	9.540493683195164	-0.6285573720111003	0.92299325774043	0.4958722010080661	0.3046302379222448
RRRY	22.91578496036229	-0.4990582701959908	0.7328453543741755	0.4958796205669528	0.30462373977742147
HIFK	8.619716957756662	0.6144724593314004	0.9023330172516428	0.4958829385931216	0.3046208338390139
LSPV	22.474569023061864	-0.5582617066331403	0.8197956578790413	0.4958862608677762	0.3046179241992496
GPAY	6.27835279414845	0.6043646054052529	0.8874984295977595	0.4958870511246624	0.3046172320971315
NVT*	97.48786781505726	0.4750303627184088	0.6975761313472495	0.495888709383018	0.30461577980825316
HSQW	2.07875896607913	0.8823116326363847	1.295702855949134	0.4959017745471765	0.30460433761599287
FPYE	2.07875896607913	0.8823116326363847	1.295702855949134	0.4959017745471765	0.30460433761599287
IGQM	2.07875896607913	0.8823116326363847	1.295702855949134	0.4959017745471765	0.30460433761599287
KLEV	6.3269324988979765	-0.6451251730664529	0.9474282662553308	0.4959205640151999	0.3045878827289346
EGTY	4.167403338738672	0.7064042522775598	1.0374303095707529	0.4959238165130638	0.3045850344154241
YIHV	4.136146124513408	-0.7147059146117541	1.049643473692681	0.4959325535307485	0.30457738322986244
EITH	4.4590806260012	0.9455914201844752	1.388773160219145	0.4959458061666334	0.3045657778821309
DGVK	4.106297046407477	0.7976316288821906	1.1715352043921454	0.4959707919874635	0.3045438986149933
FLHD	2.979649450498448	-0.9308819536312576	1.367252064712446	0.495971784277516	0.3045430297217639
LICN	8.267436273749757	-0.715611040396162	1.0511332081302915	0.4959983196050229	0.3045197948555731
GTNH	10.220800979574088	0.5843523029970915	0.8583376852576988	0.4960009941500453	0.30451745303914496
SPWN	5.198545255521126	0.6274483735287911	0.9216513499754024	0.4960061974329512	0.30451289711037144
LLWI	5.198545255521126	0.6274483735287911	0.9216513499754024	0.4960061974329512	0.30451289711037144
GREI	6.656950832750505	0.6036061988033853	0.8866315057861174	0.4960069937485604	0.30451219987070166
DQGP	3.8411026910159616	0.9558397781240896	1.4040592046876643	0.496017759665638	0.3045027735366036
FSCN	2.577120626911385	0.9659344108328516	1.418896268364788	0.496020426039101	0.3045004389666276
YTFN	3.590516849720333	0.8978735136976953	1.3189438646160812	0.4960285037266817	0.3044933665430048
SNHD	6.003984556039613	-0.640976916656563	0.9415723790975644	0.4960286713015198	0.30449321982398636
YSKD	5.284355308457754	0.6365942193949112	0.9351404654209928	0.4960314877254698	0.30449075393042324
VLPY	15.43332992142928	-0.5453990766118271	0.8011813590777697	0.4960337477520209	0.30448877519550743
NFSP	4.3446057390236295	-0.7445221879497481	1.0936911632871262	0.4960343632153813	0.30448823633665634
MTIE	2.352901679690289	-0.8812888414951853	1.2947331006385434	0.496078924110741	0.304449223552081
CKYA	2.352901679690289	-0.8812888414951853	1.2947331006385434	0.496078924110741	0.304449223552081
KAEV	5.148013023644347	-0.6532101861041756	0.9596549772659346	0.4960791143756024	0.3044490569839009
LIMP	4.180934309725729	-0.786262673512833	1.1551465327942567	0.4960863044212995	0.30444276247471574
AHFG	1.832022174139383	-0.9380743087912048	1.3781873147111774	0.4960878776682955	0.304441385191369
TCHF	2.2908385426478537	0.8403423799822644	1.2346322726941783	0.4960981465630422	0.30443239549747086
RYCA	3.1461714888552668	-0.8917308201442523	1.3101484683514173	0.4961034808144747	0.30442772580958016
PHFF	2.3354826021048467	0.8407361821522966	1.235235109091387	0.4961066077855595	0.3044249884330854
KSIY	9.431272713073565	-0.6134449896802163	0.901309098526484	0.4961147836520903	0.30441783129305633
VEHI	4.023436810361142	0.7290460667713525	1.071157102236044	0.4961148520292954	0.30441777143626153
EVNS	5.061549301503016	-0.6545914973669907	0.9617862932646511	0.4961247939705424	0.30440906843746374
HKGL	13.262469259129135	0.5457517716048359	0.801874600728309	0.49612784862434	0.30440639448280443
LAYH	8.231617395592739	0.5723140313162949	0.8409114566925552	0.4961323840459342	0.30440242433766185
RRDY	9.790343077120868	-0.6156695921888959	0.9046438334365076	0.4961463167006397	0.30439022841921126
LREK	15.261035165558608	0.5400077954178664	0.7934717836923099	0.4961478398231006	0.3043888951781039
GTQH	5.916589742169727	-0.7271264843237024	1.0684224684609362	0.4961494176091889	0.3043875140923725
PTP*	289.471334350644	0.4545470776820013	0.6679350581424934	0.4961715554246518	0.3043681366301203
ASHP	15.869464280700566	0.528231237649827	0.7762167258850398	0.4961750738500965	0.3043650569950199
IRIG	10.635994101697106	-0.5849223859447189	0.8595276594439112	0.4961777492491523	0.30436271526530484
YNQT	7.148014015190599	0.6929941137670386	1.018345403183424	0.4961816645892239	0.30435928825979824
CHYP	3.684454447244213	0.8135795843222433	1.1955810893356589	0.4961949880737836	0.30434762672824406
MKLR	4.650256793705874	0.6756050698758077	0.9928448381687198	0.496204397396159	0.30433939130035875
KYHI	5.878002687503841	0.6244180286261757	0.9176296139530472	0.4962078732596957	0.3043363491204131
WISS	4.212746722035504	-0.8403832324586104	1.2350551429444567	0.4962247163913968	0.3043216078085441
LYDC	1.7885543322784656	0.8727543880654435	1.2826499814771366	0.496231805821452	0.3043154032035384
ERWY	1.7885543322784656	0.8727543880654435	1.2826499814771366	0.496231805821452	0.3043154032035384
VWHT	1.7885543322784656	0.8727543880654435	1.2826499814771366	0.496231805821452	0.3043154032035384
MRLF	2.405555016263871	0.8128364541160578	1.1945918466290748	0.4962320591784223	0.3043151814694521
VYQV	2.405555016263871	0.8128364541160578	1.1945918466290748	0.4962320591784223	0.3043151814694521
VTAM	2.405555016263871	0.8128364541160578	1.1945918466290748	0.4962320591784223	0.3043151814694521
DVHP	2.405555016263871	0.8128364541160578	1.1945918466290748	0.4962320591784223	0.3043151814694521
HQKD	3.901447265720475	-0.7533367502515605	1.1071568169880113	0.49623563992729	0.304312047665751
SHCC	3.1126740151168124	-0.7750187728152079	1.1390261210376629	0.496237105057573	0.30431076541795044
NSEN	7.02330016463353	-0.6559311587278183	0.9640197516844472	0.4962432628007709	0.30430537634633054
YHL*	32.27244227642567	0.5019600524166747	0.7377554656520873	0.4962587428728657	0.3042918289482349
GLFC	2.225090278355337	1.059216411303803	1.5568028982472046	0.4962643468032515	0.30428692476803226
PKYG	8.012052928060458	-0.592603044388354	0.8709999702660001	0.4962696341169128	0.3042822977201098
HHDP	5.160916883328137	-0.650353094816489	0.9558842164450254	0.4962714364649465	0.3042807204557956
QEHN	3.648902412458614	-0.7185360167413726	1.056108420701559	0.4962752881942278	0.30427734976355286
YYSG	6.3439627386833095	0.6194640280087801	0.910500588802429	0.4962794290327734	0.30427372609767406
CSRW	1.986438147772441	-0.972525513277392	1.4294570227162098	0.4962853398665459	0.304268553553632
EQKK	13.864922409083375	-0.5710625383097011	0.8394121393338672	0.4963066360496214	0.30424991787044875
EISQ	7.125236360921738	0.5979903838927343	0.8789975761012626	0.4963085232007378	0.3042482665168325
DYTQ	4.861736745378486	-0.7703426208300392	1.1323841224656124	0.4963247538717679	0.30423406410990256
NPKV	12.696299264056064	-0.6869083368307225	1.0097405408294142	0.4963259056887414	0.30423305624726543
QARE	6.910944898592703	-0.632296718565746	0.929489152584136	0.4963381936958699	0.3042223041435214
DRFH	3.393152902026394	0.7979738125835035	1.173069452338185	0.4963497842350034	0.30421216257376316
VMNQ	1.29678169776325	-1.2012182659123098	1.7658796076667924	0.496353827452836	0.3042086248668924
YEYG	1.9817336912108767	-1.268365300265122	1.8646394413237315	0.496365082345522	0.3041987772902221
DGNH	2.450845297281619	0.9108485587949552	1.3391310207588645	0.4963912409036454	0.30417589047059856
TKLP	32.77542306297075	-0.5153768696196056	0.7577145171145333	0.4963949985883955	0.30417260287114
RIGL	28.21351023778932	-0.5393926544519229	0.7930328235257269	0.4964004030249096	0.3041678745717299
HSQD	4.791045209290695	-0.8689839640453064	1.2776133738046052	0.4964019417483302	0.3041665283640094
LKHL	18.62877781810372	-0.5569916352364813	0.8189201914583353	0.4964071167192357	0.30416200088455275
SYCM	1.3483926181454209	0.9898372130483482	1.4553356690527677	0.4964135520922638	0.30415637077010627
PNDW	1.3483926181454209	0.9898372130483482	1.4553356690527677	0.4964135520922638	0.30415637077010627
LWQF	1.3483926181454209	0.9898372130483482	1.4553356690527677	0.4964135520922638	0.30415637077010627
SMFQ	1.3483926181454209	0.9898372130483482	1.4553356690527677	0.4964135520922638	0.30415637077010627
CNCT	1.3483926181454209	0.9898372130483482	1.4553356690527677	0.4964135520922638	0.30415637077010627
DQMQ	1.3483926181454209	0.9898372130483482	1.4553356690527677	0.4964135520922638	0.30415637077010627
MGHG	1.3483926181454209	0.9898372130483482	1.4553356690527677	0.4964135520922638	0.30415637077010627
NFLF	3.735441969757359	0.7322797751591479	1.0766547059288405	0.496413558968182	0.3041563647546111
AERR	14.403060436798246	-0.5917088065386317	0.8700233790398398	0.4964368461805369	0.3041359920826072
SEH*	34.53051145675053	0.5112173326378778	0.7516845726774715	0.4964439621733072	0.30412976689149174
AGNV	6.801152600038258	0.6200345183374507	0.9117021166443656	0.4964509303319181	0.3041236711146746
DELF	3.883505639743659	-0.7256581590511523	1.0670395051563375	0.4964621547864054	0.30411385209079533
MGLN	1.9559862730667088	0.9216560382450298	1.3552887777413904	0.4964765840143035	0.30410122989405786
HMAP	3.1545614182820847	0.860849635805533	1.265877850096703	0.496478102132446	0.30409990191738107
MTAR	3.714389225554645	-0.7297712404065818	1.0731325343463032	0.4964802007216261	0.3040980661792678
VKIC	2.7021588959911087	0.9765074158987692	1.4360628892619038	0.496511228491908	0.30407092558363497
IPIY	12.202151626593489	-0.6998708396558752	1.0292624899930638	0.4965214730775242	0.3040619648172964
LHDI	7.543456235008188	0.7395389782718643	1.0876091037785347	0.4965249610782777	0.30405891396402707
TAAD	10.118161491210026	-0.5830795898690042	0.8575421957030186	0.4965407180859865	0.30404513203269384
FSHP	5.889731271621061	-0.6451118894849475	0.9487796634519398	0.4965433570745688	0.3040428238732786
GPDL	10.539723842725714	0.5613487079386579	0.8256059860486226	0.4965530571272428	0.3040343399450509
PCEQ	2.6803403751122974	-0.9299387525067468	1.367712709802105	0.4965534842955184	0.30403396633594215
RVQY	5.148324993444135	-0.665039799517421	0.9781115481131712	0.4965536956598775	0.3040337814729652
TDWI	4.399847291430138	0.750547201823209	1.1038816590501013	0.4965574207375601	0.3040305234675809
KVKS	11.468612329153054	-0.6171255614764433	0.907650068856732	0.4965578193824382	0.304030174808606
KGLR	20.32360241791503	0.532424781275959	0.7831038267632955	0.4965738547908416	0.304016150304975
TGGT	16.90340993316531	-0.5260712316836629	0.773769581643968	0.4965798173674869	0.3040109355749536
QVNK	5.664155708734581	-0.658818632800517	0.9690681690613135	0.4966009870625739	0.30399242156074746
QCPA	5.836070917348109	0.6241296940737202	0.9180544894293764	0.4966061003585679	0.3039879498322174
LDAR	9.331040009630216	0.6097891527360157	0.8970013712773182	0.4966257266880418	0.30397078645432407
PNQY	7.052448081137965	0.6109188045549695	0.89867766507234	0.4966327078081622	0.30396468157398165
WELY	2.4895474940118336	0.898565076440044	1.3218240410604103	0.496636331967382	0.30396151233727403
RFHI	5.92982150588626	0.7374662661988335	1.0848588053463684	0.4966432191074568	0.3039554897690506
QPYY	4.845808626593644	-0.757117714147605	1.1137841117043652	0.4966497135398594	0.303949810686752
KAVN	7.595356626338126	-0.6324364812542285	0.9303830259088868	0.4966569037825432	0.3039435232370024
CAMS	2.9670664012050514	0.8074232280958795	1.1878101590075736	0.4966578270921937	0.30394271586291677
LFCI	2.362452834509734	-0.8123578795886617	1.1950913727980583	0.4966656753058923	0.3039358531723755
AVIP	9.574513222599064	0.7133971739472765	1.0495127717256965	0.4966682816142776	0.303933574169746
KDRM	2.4508511032792897	0.9130836909120728	1.3432935572121265	0.4966722491441045	0.30393010491372097
SSMY	3.806285024560645	0.7818390363035266	1.1502120940072948	0.4966724802711137	0.30392990281432536
PQPW	5.180033784871523	0.6464741320946265	0.9510695412533514	0.4966730177375171	0.3039294328495575
YYSA	8.080108355619574	0.6045441124224177	0.8893846097245773	0.4966735058908625	0.3039290060049485
PLFT	9.864948735977926	0.6098628849216695	0.8972139462435712	0.4966756843546371	0.30392710114650473
RHHD	4.3879764656166005	0.7147867064663901	1.0516456751091163	0.4967045887373347	0.30390182781613573
FHTF	2.1346897603875505	-0.9287015110186102	1.366380407098908	0.4967070672211939	0.3038996607550648
CSHM	1.764544135812555	1.5785993683295132	2.322676152268487	0.4967281415332985	0.30388123487811247
GPVQ	6.638741949579533	0.6237816502279919	0.9179357832922502	0.4967905499238628	0.3038266740129466
MKPR	6.4973770867919285	-0.6062446305907742	0.8921434828746193	0.4967975835745173	0.30382052523647884
EYDI	4.20150980617061	-0.783666829253431	1.1532448934345263	0.4968008278504978	0.3038176891386351
LWC*	3.2204820449720546	0.828557631655021	1.2193180314349883	0.4968049889312546	0.3038140516107927
DMYL	1.7527332109234788	-0.9053050508932464	1.3322981821689075	0.4968170969429367	0.3038034672191304
HDKG	1.7527332109234788	-0.9053050508932464	1.3322981821689075	0.4968170969429367	0.3038034672191304
MNHT	1.7527332109234788	-0.9053050508932464	1.3322981821689075	0.4968170969429367	0.3038034672191304
EQCH	1.7527332109234788	-0.9053050508932464	1.3322981821689075	0.4968170969429367	0.3038034672191304
FDPP	7.586145529277318	-0.6169214559930519	0.9079023319648984	0.4968198369077224	0.30380107207549895
LYSF	7.421766152439817	0.6552279352991689	0.9642841569127736	0.4968231762996499	0.3037981529597446
LSHR	19.831936589509677	0.5026241764060317	0.7397023695764107	0.4968241763445433	0.30379727877842116
WLIK	2.9523543486537527	0.7365343305259386	1.0839839793932784	0.4968402640915748	0.3037832160436018
FNF*	7.608906707582673	-0.5992268924151887	0.8819125231611717	0.4968445698408184	0.3037794523489713
REGA	5.894472014020392	0.6622001402499073	0.974596949442707	0.49684612101271	0.3037780964634846
AWFP	1.4077523064771995	1.1181667107877866	1.6456961200443574	0.4968533624832156	0.30377176672147754
WMRT	1.4077523064771995	1.1181667107877866	1.6456961200443574	0.4968533624832156	0.30377176672147754
CCPC	1.4077523064771995	1.1181667107877866	1.6456961200443574	0.4968533624832156	0.30377176672147754
EHED	1.4077523064771995	1.1181667107877866	1.6456961200443574	0.4968533624832156	0.30377176672147754
EPHG	6.522241206703463	0.6647015136668947	0.9782975260989786	0.4968545525863788	0.30377072646562603
WKCN	2.022540162672789	-0.9647793743973646	1.4199953129426215	0.4968690337248203	0.303758068864249
RSFR	13.457520688475956	0.5720433877444617	0.841956396178631	0.4968707480915615	0.30375657040352655
DNEN	2.2328948291753665	0.9286064893522354	1.3667700008818209	0.496873813176111	0.303753891346235
TKCD	5.3566854001229816	-0.6730133848692241	0.9906003221932198	0.4968847530061324	0.3037443294506738
ILNM	1.949772289177608	-0.9806182911229914	1.4433662881786014	0.4968865411127051	0.30374276658641686
PTT*	315.87793569360053	0.4465337127850704	0.6572568121506684	0.4968907774305234	0.3037390639270428
PWNL	2.4458075309885943	0.8977598826933758	1.3214213627992002	0.4968910609342959	0.3037388161380025
PRVY	14.944881963640704	0.5240440375045988	0.7713649396418072	0.4969019436314308	0.30372930450873487
YKNL	9.489280107977573	0.5712381428223057	0.8408807128927291	0.4969267970685297	0.30370758303872986
FTLL	16.098803412276155	-0.5289916503793193	0.7787059003951782	0.4969341846563528	0.30370112662543824
NCST	8.475671123200211	0.6080929824725223	0.8951651092449648	0.4969426136085677	0.3036937602246094
VHMY	2.866464989538202	-1.1134890399818274	1.639173405747529	0.4969483585806775	0.303688739533697
YQVH	4.886373111118157	-0.6679901344854864	0.9833604927254884	0.4969520792848595	0.30368548793779565
HNP*	83.98568224550084	0.4672086456607675	0.6878044439314649	0.4969633740171545	0.3036756174002279
EGLL	14.237880831959473	0.5842567894120708	0.8601324614471665	0.496970769364081	0.3036691546815792
VDMT	2.099724851156996	0.8862904834250149	1.3047968180015443	0.4969759538336065	0.3036646240836025
CFQT	2.099724851156996	0.8862904834250149	1.3047968180015443	0.4969759538336065	0.3036646240836025
EVHY	2.099724851156996	0.8862904834250149	1.3047968180015443	0.4969759538336065	0.3036646240836025
RENI	10.310307725458784	0.5662160757706889	0.8336357524015995	0.4970030364875183	0.3036409578949473
CENK	2.9532584450875063	0.7364800775782352	1.084321016216064	0.4970057467586645	0.30363858959433854
DTCQ	3.613725683289151	-0.8417290641079558	1.2393066529570598	0.4970152443521869	0.30363029046887713
RANM	4.515400512911501	0.7010952633689865	1.032261046596776	0.4970212367773472	0.3036250542884556
NMPS	5.582100361290626	-0.6589316941665747	0.9701842064905536	0.4970225219085335	0.3036239313491929
PDFL	3.829563082370457	-0.8057592331412654	1.186379579244773	0.4970270484958006	0.30361997606983765
IYVD	3.258950290436724	0.7847974053107156	1.1555485951222724	0.4970392184345933	0.3036093422973441
YTRK	20.640268440287976	0.5556782428571703	0.8182078451108454	0.4970487209108026	0.3036010394645284
SEGG	9.676971607174892	-0.6003468848949735	0.883995389224703	0.4970561432237548	0.30359455429445337
ARVY	9.622722748888815	0.6077400822153709	0.8948862807248679	0.4970583540249497	0.3035926226482251
EYPF	2.386777230449616	-0.8063116611878794	1.1873046367173932	0.497067521437895	0.30358461288416233
SGYK	9.208264094295906	0.6194597752250434	0.9122318619816712	0.4971001186894935	0.3035561331672049
VSKN	6.520926323734557	-0.6076918767299159	0.8949054873694907	0.497101717359066	0.3035547364822491
QDI*	25.194097891757234	0.4914411138939404	0.7237185394559876	0.4971061469406794	0.30355086658155545
VAMR	2.249543611731719	0.8517475315815958	1.2543309245728562	0.4971091532085166	0.30354824017753085
YPC*	33.243336838108746	0.497355601867638	0.7324632198451958	0.4971265509955865	0.30353304103935747
FKSV	5.618957150809848	0.6730806033764039	0.9912824217072332	0.497137964834524	0.3035230699155988
TCS*	55.61306639652903	0.4714098930345778	0.6943510469103443	0.4971875667941394	0.3034797403284863
RTLW	8.413167169734887	-0.5984685959580472	0.8815098466769491	0.4971929152832452	0.30347506843609284
SVIK	14.51356622819224	0.6233765218872054	0.91820200551716	0.4971948903086629	0.30347334326883785
RVYN	7.299277124377493	-0.6004482537058228	0.8844298656546956	0.4971949080546229	0.30347332776792957
QPRT	30.462027344956745	0.4929543774786984	0.7260982556796275	0.497195752484554	0.30347259016796213
YGES	6.733582001890891	0.6881935451244575	1.0136882626365056	0.4972008608984921	0.30346812805303786
PSPF	16.012907893161337	-0.5166528298329907	0.7610162305205574	0.4972021325322609	0.30346701730913933
THA*	111.34721780634854	0.4544329765396002	0.6693685185071981	0.4972024664754086	0.303466725617676
QDRT	10.691655809436138	-0.5479777598361818	0.8071647055790838	0.4972062176532061	0.3034634490658033
HYDL	4.5636437362258775	-0.7024196398474973	1.034688495696067	0.4972198310151651	0.30345155837169446
TCQS	8.495731173282492	-0.602369867951236	0.8873135988992416	0.4972207462593035	0.30345075895644935
PEDT	8.643808735556517	-0.72268094873156	1.064537202266793	0.4972210820099757	0.30345046569713524
NHGI	7.438359198423104	0.6457727933133062	0.9512585512390764	0.4972256310257518	0.30344649240741794
SFN*	31.991227641762936	0.4910588351332853	0.7233567425802979	0.4972258042816742	0.30344634107958357
QIL*	67.19322573098061	0.4751612307771405	0.6999556273072635	0.4972362107497084	0.3034372518000028
QLNN	10.204872860789246	0.5681094795811994	0.8368882258423808	0.4972420655712968	0.303432138130315
PWVA	2.58299246047842	-1.126011421365822	1.6587646534467535	0.4972485582631568	0.3034264674076758
LHQY	6.982422617645183	-0.7152590727076236	1.0537092407505364	0.4972638480059945	0.303413113625656
DYLL	8.337786615068774	-0.7162639288444953	1.0552244347035316	0.4972780564097064	0.3034007046335326
QTSP	30.083803911389264	0.4835055545896513	0.7123281551699086	0.4972848748350297	0.3033947498479676
AHEC	2.597305546994326	0.8051279125127411	1.1861693838677136	0.497288028779449	0.30339199541809614
IAPT	17.19587304939093	-0.5140946932478062	0.7574000083556005	0.4972883829693048	0.30339168609505546
LVR*	159.02685655428144	0.4582998202185839	0.675205973865878	0.4972927453311215	0.3033878763512122
SYHY	6.5839529164046535	-0.6220876738614441	0.9165127651420892	0.4972930749061594	0.30338758852764297
NGHV	6.706485415725286	0.816911647481147	1.203563676226503	0.4973000693564854	0.303381480198427
CAID	3.0228841460125717	0.7417171821430302	1.092792090763124	0.4973052388243252	0.30337696570139233
VAHE	3.0228841460125717	0.7417171821430302	1.092792090763124	0.4973052388243252	0.30337696570139233
SGY*	42.298632951914826	0.4873159268813955	0.7179834687727021	0.497309830377308	0.30337295593684005
THIF	20.479212027137173	0.5405393475512303	0.7964181085899742	0.4973197085677787	0.3033643295217885
IQTV	9.960528902796096	-0.6277069082037451	0.9248634406971696	0.4973265333519294	0.3033583696820546
CTDN	2.301658511978328	-0.819280716030099	1.2071343807586707	0.4973286949711164	0.30335648203443927
PKKL	23.19625751306744	0.5115910982224536	0.7537839014533712	0.4973296776861538	0.3033556238750355
TLIY	17.925465998799428	0.5161024769006829	0.7604365066545122	0.4973327833543719	0.3033529118503586
KAPH	11.660043796441371	-0.6771033630220497	0.9976648933857568	0.4973354619739406	0.30335057275950444
MLIN	2.986436855383824	0.8230816416092239	1.2127921336998515	0.4973490667587298	0.3033386926451745
PYLL	26.126096246676724	0.514585021393873	0.7582361445939964	0.4973529155383611	0.303335331832015
LMRM	1.9792012582483705	1.042678269567877	1.5364305930175524	0.4973680492240088	0.30332211711874163
VFFT	1.2845908664780692	0.9879131534831734	1.4557714629593377	0.497379745421164	0.30331190429110566
AMDY	1.2845908664780692	0.9879131534831734	1.4557714629593377	0.497379745421164	0.30331190429110566
TDHW	1.2845908664780692	0.9879131534831734	1.4557714629593377	0.497379745421164	0.30331190429110566
MFQN	1.2845908664780692	0.9879131534831734	1.4557714629593377	0.497379745421164	0.30331190429110566
HGVM	1.2845908664780692	0.9879131534831734	1.4557714629593377	0.497379745421164	0.30331190429110566
MYER	1.2845908664780692	0.9879131534831734	1.4557714629593377	0.497379745421164	0.30331190429110566
SMLM	1.2845908664780692	0.9879131534831734	1.4557714629593377	0.497379745421164	0.30331190429110566
RWEY	1.2845908664780692	0.9879131534831734	1.4557714629593377	0.497379745421164	0.30331190429110566
QLCM	1.2845908664780692	0.9879131534831734	1.4557714629593377	0.497379745421164	0.30331190429110566
DVFY	1.2845908664780692	0.9879131534831734	1.4557714629593377	0.497379745421164	0.30331190429110566
IEL*	51.8808269005652	0.4850505137643058	0.714781715280579	0.4973916604818068	0.3033015006042722
DEFK	1.7592543006442027	-0.921289734002651	1.357670691525271	0.4974032922485815	0.3032913445171079
YGEC	1.7592543006442027	-0.921289734002651	1.357670691525271	0.4974032922485815	0.3032913445171079
VRGC	1.7592543006442027	-0.921289734002651	1.357670691525271	0.4974032922485815	0.3032913445171079
FDAG	1.6396396681374965	1.0165401557603813	1.4980387384591345	0.4974035835077588	0.3032910902119626
FEGK	1.6396396681374965	1.0165401557603813	1.4980387384591345	0.4974035835077588	0.3032910902119626
ISHY	5.234094255713791	0.6417944333294666	0.9458002750293109	0.4974085200873634	0.30328677999242665
VSGN	9.19033149663865	0.5727808518314721	0.8440970211222439	0.4974089028635458	0.30328644578520436
MYSN	2.364132089940742	-0.8085855024517702	1.1916202298457346	0.4974168653051969	0.30327949372468826
FLF*	10.714079761208732	0.5698231905277921	0.8397595565908271	0.4974197546150155	0.30327697107667634
PRLA	27.00458920011413	0.4933675986544275	0.7270890771373195	0.497421894903892	0.3032751024061212
FEMV	1.364916439887714	1.1169928952772636	1.6461477585657691	0.4974232893411712	0.30327388493746316
PMCN	1.364916439887714	1.1169928952772636	1.6461477585657691	0.4974232893411712	0.30327388493746316
WVTI	2.4086472119612363	-0.8057387371723623	1.1874689763105029	0.4974328200381849	0.3032655638765924
DPRY	9.47174737208786	-0.638278320135773	0.9406723094115336	0.4974330556671646	0.3032653581556643
QKHY	3.2250899279962253	0.7287387071722291	1.0740021789056473	0.4974380645231402	0.3032609850897129
TGAN	13.056902528104866	-0.5440047642672681	0.8017498127568647	0.4974408762340532	0.3032585302975081
PRLG	26.14681999418265	0.519019335942698	0.7649312051393684	0.4974435266451785	0.303256216342393
PLW*	34.967059119159934	0.4846911141036279	0.7143494351433326	0.4974502675744577	0.30325033119484074
LSND	10.659627426359846	0.566388816024902	0.8347793466390789	0.4974615351008525	0.30324049429367017
DDCV	1.8467390906588468	0.957577695240646	1.4113544484357168	0.4974665341934049	0.30323613000166344
NKFE	1.8467390906588468	0.957577695240646	1.4113544484357168	0.4974665341934049	0.30323613000166344
QWPY	1.8467390906588468	0.957577695240646	1.4113544484357168	0.4974665341934049	0.30323613000166344
CSRM	1.8467390906588468	0.957577695240646	1.4113544484357168	0.4974665341934049	0.30323613000166344
LFCP	1.8467390906588468	0.957577695240646	1.4113544484357168	0.4974665341934049	0.30323613000166344
FGTV	4.8898197687497005	0.6534168540320044	0.9630694744924756	0.4974716936448466	0.3032316257596349
FHLN	3.8225881857734247	-0.8319911544871574	1.2262771981855791	0.4974743262248331	0.3032293275144267
YTTV	14.306022322111112	0.526883695422234	0.7766123836168585	0.4974937421544355	0.303212377762256
HHEP	5.546039933589576	0.6986538582820174	1.0298250866585976	0.4975054791039813	0.30320213194032275
EWVT	2.4195589043847243	0.8327515680788465	1.227529031824476	0.4975202402735775	0.3031892464552992
CHVN	2.4195589043847243	0.8327515680788465	1.227529031824476	0.4975202402735775	0.3031892464552992
KPTT	30.76717434756437	-0.5025925842526423	0.7408770991503901	0.4975338858377512	0.3031773351570734
QAAP	13.437628973550488	0.5352415597910926	0.7890304041209772	0.4975475658041723	0.30316539415682686
VHEN	3.0719126565594856	0.8275463398886983	1.2199633318088392	0.4975580059608691	0.3031562813499601
DYPN	4.817996782355246	-0.6727612629818125	0.9917803151656772	0.4975580572466383	0.30315623658507806
RRDM	2.3976889228731046	0.8325469552214702	1.2273796214434338	0.49757356661508	0.30314269941477606
SKYT	14.618033993519576	0.6062818084105696	0.8938582728037767	0.4975972840380482	0.303121998756361
VRMF	1.687636432458835	1.1848660133558917	1.7469247262490728	0.497607999342928	0.30311264672043614
IYID	1.687636432458835	1.1848660133558917	1.7469247262490728	0.497607999342928	0.30311264672043614
TYLF	6.128324397011648	-0.6764451890670073	0.997327982336282	0.4976084373217632	0.30311226446832634
YLLI	17.345333694418372	0.5277851488622588	0.7781499119729863	0.4976091452926471	0.30311164657761863
PSEH	12.476011306663754	-0.5385788996905829	0.7940987013789272	0.4976279995203244	0.30309519163100723
RFGI	5.289039312433371	-0.7130697190027402	1.051400280487364	0.4976388334944149	0.3030857366084772
HCHI	2.620983721373453	0.8050318515813258	1.1870035167150168	0.4976416525183772	0.3030832764245021
NETY	7.963692228670382	-0.7658287948949939	1.1292210290435147	0.4976498930885457	0.3030760848952105
VTQR	12.09242479254844	0.5547067280963394	0.8179395781341483	0.4976603117677548	0.3030669927049218
QEIM	4.161573583483287	0.6780122225268185	0.999767328139244	0.4976639029372866	0.3030638588012386
AGKL	12.278670791464917	0.5428959323128492	0.8005519362757916	0.4976752949385496	0.30305391750022853
FYSK	3.0197118392175333	-0.8296300294832223	1.2233691748973163	0.4976754388238888	0.3030537919392444
ILGE	7.928869698246899	-0.6014185097725211	0.8868576135396462	0.4976794368792491	0.303050303066233
TCHI	6.308210841569315	-0.8489016905938692	1.2518208136641686	0.4976870210523212	0.30304368487151917
TPPV	38.02696244521443	-0.5101239620038222	0.7522532640402934	0.4976905720497612	0.30304058619096996
HFIR	5.251749514238961	-0.7177758198071448	1.0584936017791222	0.4977015173749506	0.30303103519215635
YNYK	3.734522685004777	0.7135399514488694	1.0522724283235705	0.4977118950717797	0.30302197970543787
SVFP	8.012239928659762	0.6660819136449639	0.9822897303290268	0.4977139399121895	0.303020195418
SVG*	141.43610859953364	0.5007324906927058	0.7384461016403261	0.4977149968605297	0.30301927314858457
RYMW	0.9934727539224928	1.4406089490331362	2.124577763417868	0.4977283540109441	0.30300761816748656
QYWS	0.9934727539224928	1.4406089490331362	2.124577763417868	0.4977283540109441	0.30300761816748656
VNWE	0.9934727539224928	1.4406089490331362	2.124577763417868	0.4977283540109441	0.30300761816748656
HVPI	10.282370461102747	0.572504443162647	0.8443248475925224	0.4977324970474652	0.30300400316264225
WSAA	2.795189362488301	-0.7879139721395345	1.162032934187809	0.4977413330510865	0.3029962934117701
DQRK	7.212391417528408	0.6052896325961322	0.8926959349653055	0.4977420128500079	0.30299570026689915
QHLI	11.500597504159234	-0.5468835948046119	0.8065674503400047	0.49774743161635	0.3029909722603207
RLPK	35.39734045974854	-0.4777302976686974	0.7045782260046796	0.4977480618841028	0.3029904223395848
KLYE	4.544049058717891	0.7213827204364069	1.0639297748646046	0.4977488489938527	0.30298973557216785
NWRT	2.1672848846405075	0.9267115588431692	1.3667892369111898	0.4977584926211986	0.3029813214219815
QFLH	3.057207697650536	0.952485467544662	1.4048247432463628	0.4977652429315426	0.30297543181346914
VCRF	3.2360543686972	0.8494008155974798	1.2528183833937796	0.4977767786555225	0.30296536714284583
LHQL	15.449612238960102	-0.547369955468537	0.8073435489657506	0.4977787383946268	0.30296365733588004
SEDQ	5.123579200824405	0.92245346284836	1.3605733577273444	0.4977788109972919	0.302963593992607
PIHY	7.390138060138009	0.6950055056432103	1.0251339918289937	0.4977935517975179	0.30295073335397
STVH	20.017423145954496	-0.5009612114553973	0.7389391517696314	0.4978056154779685	0.30294020865683563
YNGV	5.741623188346948	0.6786745995069421	1.0010979411759988	0.4978159050728098	0.3029312319238733
MKAT	1.998358950458729	1.0408055352437005	1.535272935208577	0.4978169224030797	0.3029303444060851
IMAN	1.998358950458729	1.0408055352437005	1.535272935208577	0.4978169224030797	0.3029303444060851
GAFP	2.724530627692983	-1.002947515419509	1.4794521220624552	0.4978235614197487	0.30292455257991585
DDF*	6.668432024231608	0.8043768656617405	1.1865466301766852	0.4978260659870003	0.30292236763511804
SQNM	4.264196341082069	-0.7378287725809248	1.0884253921426477	0.497843722577903	0.3029069646167938
KDVP	7.249836343535368	-0.6162223655980595	0.9090377957107084	0.4978451139942251	0.3029057508150346
PFGV	6.791861608770621	0.6211567422874344	0.9163226369814446	0.4978478142969233	0.3029033952161788
AYYN	3.592759798211285	-0.8378016448599814	1.2359345471108056	0.4978547932155677	0.3028973072420506
CRHC	3.120167837484376	-0.8150775737178855	1.2024144620047426	0.4978557669756459	0.30289645780116775
YRKR	13.667165784077644	-0.5386885190027193	0.7946859593303194	0.4978583137883982	0.3028942361458831
YIAY	5.901500118198488	0.8017807372930983	1.1828277928773892	0.4978663129131627	0.3028872583617605
CTWL	2.0083023232863897	-0.9087107870632026	1.3405872542065078	0.4978697770114204	0.3028842365997227
RSET	16.89877323899489	0.5493275822011273	0.8104420436199352	0.4978907139340657	0.3028659735935944
VITS	14.944743584061904	-0.5555680870044105	0.8196503132534162	0.4978914671478199	0.30286531658931504
EDPT	11.606453962440517	-0.5992894504334126	0.8841666932513719	0.4978976032614355	0.3028599642905947
TDRY	11.295836458269669	-0.5643600859713385	0.8326495351059143	0.4979059509480145	0.30285268302672963
GHER	5.075032388180752	-0.7157783682921158	1.0560528341388469	0.4979070634684666	0.30285171264075084
PTPY	42.04386144861336	-0.4734888897418766	0.6985940567106546	0.4979149972439128	0.3028447925391926
FVDS	7.1868567613526535	0.7443265594616401	1.0982141000093897	0.4979233159859442	0.3028375367754553
FHNI	4.800867543242957	0.7208131052475357	1.0635260057077451	0.4979252364251582	0.3028358617493653
SDVD	5.598803639072721	-0.635798615015163	0.9381569622542716	0.497955408869795	0.30280954589258624
LNIE	8.558940053218269	0.6829022038782021	1.00767619315431	0.4979618963705581	0.3028038878208408
ATHT	19.64521906640606	0.5097618110659807	0.7522230534725503	0.4979785790967901	0.30278933832491245
NDLA	4.372221651258719	-0.6941220561014277	1.0242824834374116	0.4979830907260203	0.30278540368417584
MPLP	5.896963642792139	-0.6852089999562033	1.0111389589741744	0.4979869343914063	0.30278205161006655
ICEN	1.8518558175156208	1.5650327789750385	2.309465435129145	0.4979871751054373	0.3027818416833739
GKES	8.370712760374381	0.5878059306761596	0.8674118121624836	0.4979904800358242	0.30277895946403355
FNLL	9.87743287772256	0.5678247109778108	0.8379357158778526	0.4979954725427978	0.30277460555076013
WSAH	3.507344643874209	0.7220846764988041	1.065593360923496	0.4980023634946979	0.3027685960951629
QNYL	7.212019146505206	0.5990903095110539	0.884097396361169	0.4980067567548183	0.30276476486793996
HIEI	4.6799986746059306	0.6829630478790341	1.007905325695284	0.4980213194687123	0.30275206541410504
KLRE	13.225818588853132	0.6345475567114031	0.9364642123276652	0.4980257480978998	0.3027482034897419
DLIL	12.751123281900243	-0.5532288822758794	0.8164743368045179	0.4980363207404941	0.30273898390296783
MSRR	10.51238228132713	0.5818385291679579	0.858697736919751	0.4980364672683715	0.3027388561286739
QVKG	4.450485028248316	-0.6897685405729538	1.018000049602871	0.4980429729537225	0.3027331831208095
AIAE	5.792247129792955	0.6372512022823703	0.9405110524411794	0.4980517040575465	0.30272556964731284
FRSY	9.475256363685103	-0.6184707626560088	0.9127980938980136	0.4980539904866785	0.3027235759160036
FGRF	3.257142097569216	0.735211024122987	1.0851029793828888	0.4980573495464714	0.3027206468837281
RVCE	3.257142097569216	0.735211024122987	1.0851029793828888	0.4980573495464714	0.3027206468837281
PCYK	3.4375665865413305	1.0320611360278789	1.5232357151594182	0.4980600649568247	0.3027182791151993
RMRT	8.045114207896248	-0.6017306913129317	0.8881217321945136	0.4980686183003337	0.3027108209023191
STEG	12.470188658574504	0.5889319151914455	0.8692501971510238	0.4980778933052397	0.3027027335709808
DNVL	6.503973069640562	0.6649237824432753	0.981416547487691	0.4980796761043535	0.30270117907831573
TKVY	12.408118956096487	-0.5933319067959433	0.87575174187686	0.4980814539917054	0.3026996288739501
DQDA	3.6323861436622473	-0.9149349425742336	1.3504524524611097	0.4980871703824371	0.3026946445833582
ILNE	4.5746986123751885	0.7402619721667759	1.0926641809729023	0.4980992246965239	0.30268413425694307
IPAI	16.467414102156102	-0.5226482568998274	0.7714986204195469	0.4981233476170701	0.3026631019061937
KKGA	6.222138854710274	0.6837093692448505	1.0092470600823105	0.4981236584678459	0.30266283088750906
PVNG	8.296308251490396	-0.6723569446137391	0.9925020186110104	0.4981291418253736	0.3026580501894454
IIKA	7.264985394908082	0.6066900023554294	0.8955841227861859	0.4981371001289452	0.302651111788482
DQTA	10.237588081888097	0.5494469231836068	0.811085806284951	0.4981385924488244	0.302649810730364
QQIT	9.903302276771631	-0.5783158202824097	0.853711354869235	0.4981434692987651	0.3026455589444499
YYNK	5.009601899685695	-0.971854702618418	1.4346884303805882	0.4981536308651438	0.30263669991594283
GICS	3.25804619400297	0.7352807259870557	1.0854537489259226	0.4981554962479988	0.3026350736626876
LYYC	2.7316429020181667	0.9287505926416266	1.3711045322963151	0.4981686759692779	0.3026235836669925
EFRN	3.679930388751957	0.8112355255743167	1.197642001865386	0.4981771793451075	0.3026161706403196
FYQ*	10.261725928145829	0.5755874057646715	0.8497534595781254	0.4981787634349579	0.30261478968507793
SFQS	6.777474425659131	0.6007670214223159	0.8869348678075163	0.4981827063388247	0.30261135241568526
GLYL	11.220234714867273	0.5598494111079484	0.8265269710688083	0.4981828647748205	0.3026112142979488
CYYF	0.9697945795433656	1.4378826202018735	2.122851790993075	0.4981931892676146	0.30260221394064213
MMLL	0.9697945795433656	1.4378826202018735	2.122851790993075	0.4981931892676146	0.30260221394064213
NYFC	0.9697945795433656	1.4378826202018735	2.122851790993075	0.4981931892676146	0.30260221394064213
TELK	13.664141878978192	-0.5433485252067763	0.8021928898899618	0.4981972213463233	0.30259869903420555
FNNT	3.844262235281735	-0.7486534533460272	1.1053043013310375	0.4981979258633306	0.3025980848845892
NTIL	19.89820302013481	-0.5351959354488118	0.790168088941347	0.4982035176836125	0.3025932103499166
ANMP	2.44889972668596	-0.8069335962382197	1.1914013183210324	0.4982169708702456	0.3025814830825907
INW*	15.311140181234084	0.5462268364277704	0.806482567661885	0.498218625067964	0.302580041124989
NLEY	9.095880191314002	0.6072019514303446	0.896524717505808	0.4982257064589733	0.30257386835859895
QNPE	5.681082418450927	-0.7636437924741687	1.1275663688479969	0.4982476474399337	0.30255474321707276
YPRM	3.3202369808372265	-0.7496956787585914	1.1069890262365685	0.4982545918493996	0.302548690207672
DSHA	6.521259091735464	0.6542458157295222	0.9660548936450772	0.4982571074499189	0.3025464975361259
MVKI	4.8985993408953785	0.6592909769028429	0.9735064926665076	0.4982579673762771	0.30254574800150946
LLRC	14.234774978000692	0.5200866329766727	0.7679660441507036	0.4982625235744043	0.3025417767199892
HPAG	9.35922054856833	0.5561490727194944	0.8212180755122945	0.4982634696076913	0.3025409521413248
EETP	7.713070814677544	0.5871710218426006	0.8670459287334125	0.4982735664340574	0.30253215167367115
HTKN	10.687251765362802	-0.7014603462329005	1.0358933422839287	0.4983076218506403	0.30250247003873665
HNML	5.019128739801674	0.6631663959844961	0.9793469549680368	0.4983097478221907	0.30250061717576016
VAKL	11.540665344874393	-0.5393168211714968	0.7964710411582455	0.4983215763185273	0.3024903083472816
DAIP	6.329297282796654	-0.6032907019815138	0.8909537950103447	0.4983240751354555	0.30248813059754354
DTCD	2.800046730712018	1.0714815851525206	1.5824288211406763	0.4983348792283041	0.30247871482319916
EYLF	2.7824737994349173	0.8600451018345714	1.2701798526044468	0.4983393503741883	0.30247481827620787
YKQG	4.043898369959397	0.7987282669001311	1.1796248453399905	0.498340204807576	0.3024740736523145
VLI*	71.518353464618	0.4676598468231744	0.6906846253326699	0.4983450009546847	0.3024698939169042
GVHM	1.823960148745308	-0.9193421441557438	1.3578138080940665	0.4983582016460035	0.3024583900160791
KMEG	1.823960148745308	-0.9193421441557438	1.3578138080940665	0.4983582016460035	0.3024583900160791
CKGE	2.584401687310535	0.7935436174453708	1.1720313861694087	0.498363530478778	0.30245374622715704
DWSR	2.584401687310535	0.7935436174453708	1.1720313861694087	0.498363530478778	0.30245374622715704
TKDR	11.865796189802069	0.5392134102990853	0.7964090116737093	0.4983704956915478	0.3024476764966335
VQRN	9.575583138721417	0.5866304958151802	0.8664489342712378	0.4983733195551812	0.30244521570706073
ERKC	2.957833964212571	-0.8969354019714257	1.324769883958965	0.4983742540748365	0.30244440134494893
DYFF	2.527546044664596	-0.9236456340298048	1.3642533109077746	0.4983844950076896	0.30243547725848985
TTPL	60.030722594466745	-0.4623741373493777	0.6829502294903167	0.4983903172084525	0.3024304037962938
LNPH	22.23109383008325	-0.5036684134618937	0.7440093400811877	0.4984280499525494	0.30239752494274125
IHPI	9.365007811689326	-0.7328856094485551	1.0826045953945242	0.4984280502110011	0.302397524717545
LGMP	4.090229320220301	0.8400006112817907	1.2408473791445895	0.4984330878999624	0.30239313525860473
MLQN	2.7571691179022686	-0.8423527856175275	1.2443293005205776	0.4984356055942515	0.3023909415479505
PRFG	7.944668879595241	-0.5777216040545328	0.8534187705493956	0.4984378516863571	0.3023889844983366
KMPY	4.33700690282702	-0.6738245717424488	0.995401834479478	0.4984457741477867	0.30238208162383284
QTLE	15.115079700629092	0.6146943300986668	0.9080756673706356	0.4984568889643518	0.3023723974215924
HKAE	3.891573471135405	-0.756812784820579	1.1180485643285938	0.4984661626347552	0.3023643175524855
CPND	4.450108344174102	0.7078609275745585	1.0457319052344802	0.4984663697069325	0.3023641371384634
AQAY	7.628322274666029	-0.5978899125702056	0.8832731673699015	0.4984677478504918	0.3023629364169061
RPAK	22.281216563069552	-0.5105827135253107	0.7543178448670662	0.4984820519348974	0.30235047403429105
VQVR	8.191999627544185	-0.7600036396362362	1.122814549809799	0.4984860916038796	0.30234695455183
RTGP	30.44633430109376	-0.482914095236821	0.713462120106769	0.4984946743774975	0.3023394770731284
PYDQ	4.28687782211249	0.8736958653055709	1.290823626501149	0.4985001996905847	0.30233466338140946
YIDH	3.273930141912732	-0.8046019053707802	1.1887583354348514	0.4985060275273356	0.30232958618675754
HRTM	4.289329201947819	-0.6976696393120432	1.0307750932219646	0.4985075836179868	0.30232823053508817
KLLN	16.181460877478607	0.5198634099206203	0.7680879995020997	0.4985151357007926	0.302321651291053
PWSE	2.480140464947717	0.8033776161852647	1.18697983017672	0.4985169981817876	0.3023200287451164
IQMG	2.480140464947717	0.8033776161852647	1.18697983017672	0.4985169981817876	0.3023200287451164
MVVP	2.785703372860435	0.8896715419246595	1.3144862121402507	0.4985196920710361	0.30231768190824077
HQRH	8.492317813193134	-0.6223593785249745	0.9195394942927928	0.4985224732433165	0.3023152590462664
DYVI	3.414517753139653	-1.0170495412412517	1.502716112891325	0.4985280965579783	0.3023103602485491
SHRF	10.440303603436506	-0.6215392849500214	0.9184235148993928	0.4985672322616264	0.3022762683825916
LLWP	6.52649150238712	0.7160123246839986	1.0580307157117073	0.4985705618931327	0.30227336799991944
SWRP	5.305308776621528	-0.8701211175377351	1.2857603021798478	0.4985730595271317	0.30227119236816435
WNNL	2.087284180670671	1.0443043244226426	1.5431501262484943	0.4985738490828515	0.30227050460653304
KEIV	4.771863593472883	-0.7297718809761322	1.0784021403045745	0.4985862227720535	0.3022597263471679
SQYY	6.8343252043369045	0.6142162194726746	0.9076572320486772	0.4985931209143477	0.3022537177487091
FNFT	1.210255845023275	1.1495849479673956	1.698814237709138	0.4985973051792058	0.30225007310252894
EQKF	1.210255845023275	1.1495849479673956	1.698814237709138	0.4985973051792058	0.30225007310252894
GWYQ	1.210255845023275	1.1495849479673956	1.698814237709138	0.4985973051792058	0.30225007310252894
RWDD	1.210255845023275	1.1495849479673956	1.698814237709138	0.4985973051792058	0.30225007310252894
MDFK	1.210255845023275	1.1495849479673956	1.698814237709138	0.4985973051792058	0.30225007310252894
VGMV	1.210255845023275	1.1495849479673956	1.698814237709138	0.4985973051792058	0.30225007310252894
LWNE	1.210255845023275	1.1495849479673956	1.698814237709138	0.4985973051792058	0.30225007310252894
SMMR	1.210255845023275	1.1495849479673956	1.698814237709138	0.4985973051792058	0.30225007310252894
CGAK	5.068053915260233	-0.7184690905902188	1.0617271492947762	0.4985973154631347	0.30225006414489225
ERVK	7.922798898083622	-0.58564510070123	0.8654554719061369	0.4986026351206566	0.3022454305748523
TIC*	49.95490597650527	0.4697778187340686	0.6942528127315912	0.4986173951550142	0.3022325744322157
QKKT	11.105468596469892	-0.5847418426962568	0.8641571472567595	0.4986207702434376	0.3022296347487397
HPYH	6.56002118939014	0.6465666177859434	0.9555337143865276	0.4986249058345706	0.3022260326987102
QYPV	7.5884820302365155	-0.6401466992842897	0.9461138231906268	0.4986556963274426	0.30219921548974277
FGQK	4.323327884145974	-0.6654807592274946	0.983567842607772	0.4986605812162573	0.3021949611116589
TIL*	155.29531701064974	0.481686654062135	0.7119254924313282	0.4986616815829653	0.30219400277911745
IKYP	6.15780447271362	-0.6264251130400159	0.925878662992134	0.4986764977366401	0.30218109928476045
HPKE	6.315496420321458	-0.7190918339910923	1.0628755529759946	0.4986894945838849	0.30216978055305244
ETFH	2.275351331099301	0.8878303903161147	1.3122980136183358	0.4986938483730541	0.30216598897857927
HNNF	2.275351331099301	0.8878303903161147	1.3122980136183358	0.4986938483730541	0.30216598897857927
RPFS	13.847038395352213	-0.5291070976806904	0.7820786606953731	0.4986981828989738	0.30216221421273076
YECI	4.073041513309067	-0.7236570366370751	1.0696486780669956	0.4986996862818801	0.3021609049841459
GIFQ	2.344899013490122	0.8929258836694928	1.3198633785148928	0.498704824771309	0.30215643013451454
QFHE	2.344899013490122	0.8929258836694928	1.3198633785148928	0.498704824771309	0.30215643013451454
GLDK	4.904982110858445	0.6495612986323052	0.9601539463413904	0.4987119068428493	0.30215026279343643
HDPQ	8.752599822409262	-0.6533903591691446	0.9658352881473488	0.4987214147609767	0.30214198306929285
DDVD	1.7437670890956498	-0.971727877558608	1.4364032079099265	0.4987227567205716	0.3021408144712627
MYFS	1.7437670890956498	-0.971727877558608	1.4364032079099265	0.4987227567205716	0.3021408144712627
YQAI	10.09066126276982	-0.5751310861009871	0.850232425549705	0.4987614296617401	0.302107138859787
FNVM	1.828753293806952	-1.1032394480381134	1.6309925584715148	0.4987726755245319	0.30209734668099425
CRSH	7.985263093724878	-0.6039838918246209	0.8929141786468212	0.4987748166129792	0.3020954823829929
SVQN	10.088682800068286	0.5468958262153287	0.8085199206767336	0.4987765493665861	0.3020939736379685
HGRL	14.05446538981492	0.5205553036125309	0.7695843974141048	0.498779774989865	0.3020911650338697
RNMY	3.803995925184841	0.8868940329455508	1.3112028874709192	0.4987884600332919	0.3020836029116948
TPAV	21.92721017760153	-0.5113609153132699	0.7560248331655378	0.4987987078987443	0.3020746801998547
ACAP	5.171971759477448	0.6334924063313042	0.9366118740843914	0.4988083123399964	0.30206631787731075
IRGP	15.944124171595169	0.5256594825580895	0.7771845570050474	0.4988097093688625	0.3020651015361573
PHPP	25.75180047627895	0.5185478467304903	0.7666735720996315	0.4988116851133901	0.3020633813345844
QACM	1.1381199467995269	-1.4762753070321537	2.182712567621484	0.4988191344140884	0.3020568955883062
CDDI	1.1381199467995269	-1.4762753070321537	2.182712567621484	0.4988191344140884	0.3020568955883062
HEDF	1.1381199467995269	-1.4762753070321537	2.182712567621484	0.4988191344140884	0.3020568955883062
FKMC	1.1381199467995269	-1.4762753070321537	2.182712567621484	0.4988191344140884	0.3020568955883062
CLMI	1.1381199467995269	-1.4762753070321537	2.182712567621484	0.4988191344140884	0.3020568955883062
MSFV	1.1381199467995269	-1.4762753070321537	2.182712567621484	0.4988191344140884	0.3020568955883062
WNHA	1.1381199467995269	-1.4762753070321537	2.182712567621484	0.4988191344140884	0.3020568955883062
EKAF	4.159806181282752	-0.7715609049572683	1.1408290984431662	0.4988400740037147	0.3020386650178817
LNQI	11.164696726594975	0.5657086255080458	0.8364653660568784	0.4988448059193432	0.30203454539075764
PLNN	18.547622890753686	-0.5095518259523992	0.7534382279435481	0.4988488848674416	0.3020309942714763
YGI*	30.27408725629203	0.523425933542496	0.7739749814072528	0.498861138885763	0.3020203261366241
KRDM	2.586209880178042	0.7930820156684953	1.1727082342646244	0.4988613234933984	0.30202016542243676
VCW*	2.63228634416048	0.8186547233651449	1.21057406239592	0.4988798274572363	0.3020040566964783
DREG	2.2662478315433203	-0.8271358131525163	1.22311558941229	0.4988799102060325	0.30200398466040745
DFVV	2.2662478315433203	-0.8271358131525163	1.22311558941229	0.4988799102060325	0.30200398466040745
VECQ	2.2662478315433203	-0.8271358131525163	1.22311558941229	0.4988799102060325	0.30200398466040745
CYEL	2.2662478315433203	-0.8271358131525163	1.22311558941229	0.4988799102060325	0.30200398466040745
SLWE	4.709663078702296	-0.6553774348358831	0.9691455085086154	0.4988866582202412	0.30199811028973317
KMH*	4.709663078702296	-0.6553774348358831	0.9691455085086154	0.4988866582202412	0.30199811028973317
TWNE	1.507305150339794	-1.1291812884663084	1.669831639074443	0.4988980347522268	0.30198820682037836
WQCP	1.507305150339794	-1.1291812884663084	1.669831639074443	0.4988980347522268	0.30198820682037836
GVGE	1.507305150339794	-1.1291812884663084	1.669831639074443	0.4988980347522268	0.30198820682037836
WVHT	1.6963615093787705	0.954485905870406	1.4115354325973313	0.4989111332048816	0.3019768046687597
IMSA	1.6963615093787705	0.954485905870406	1.4115354325973313	0.4989111332048816	0.3019768046687597
PKCM	1.6963615093787705	0.954485905870406	1.4115354325973313	0.4989111332048816	0.3019768046687597
TQWA	1.6963615093787705	0.954485905870406	1.4115354325973313	0.4989111332048816	0.3019768046687597
LKGD	7.721635532291379	-0.613886437674487	0.9078505301447988	0.4989151345834376	0.3019733215441257
IKPD	7.226957251760949	-0.606707812744079	0.8972649468627905	0.4989297644351123	0.30196058677169746
NQMR	2.346707206357629	0.8932982093447467	1.321122822654064	0.4989353168250418	0.30195575370888555
PRTD	15.90153345444383	-0.5344680127969558	0.7904461980394895	0.4989391367487392	0.30195242869785405
LVEI	15.720030690789065	0.5214913643833655	0.7712672639502555	0.4989462340182654	0.30194625102438144
INQL	10.210551533757709	-0.693381193435194	1.0254899071759058	0.4989477710394142	0.3019449131672541
INDI	3.28979577609733	0.7088374942811501	1.0483800447937643	0.4989603548104047	0.3019339601302732
ECNE	1.52827103541766	-1.1289265095018235	1.6697248825057511	0.4989674548635904	0.3019277802966421
VYCA	1.52827103541766	-1.1289265095018235	1.6697248825057511	0.4989674548635904	0.3019277802966421
QYWG	1.52827103541766	-1.1289265095018235	1.6697248825057511	0.4989674548635904	0.3019277802966421
HVTS	14.341430713867313	0.5583994152275663	0.8259067650294392	0.4989741961652422	0.30192191279906794
KNSE	6.580435347405001	0.6268107659323459	0.9271135339684948	0.4989844799235665	0.3019129621689454
FQYE	2.2524398754257757	-0.7924008612949083	1.1720879810652265	0.4990030602325898	0.3018967909737007
EDRE	2.2524398754257757	-0.7924008612949083	1.1720879810652265	0.4990030602325898	0.3018967909737007
QCIY	2.2524398754257757	-0.7924008612949083	1.1720879810652265	0.4990030602325898	0.3018967909737007
LHWV	2.2524398754257757	-0.7924008612949083	1.1720879810652265	0.4990030602325898	0.3018967909737007
RLDW	2.2524398754257757	-0.7924008612949083	1.1720879810652265	0.4990030602325898	0.3018967909737007
DTWY	2.2524398754257757	-0.7924008612949083	1.1720879810652265	0.4990030602325898	0.3018967909737007
GQVS	10.635150306486766	-0.5503514640470325	0.8140802975144865	0.4990147658806552	0.301886603383401
YWPL	2.052694313868056	-1.2225619749193448	1.8084260489634187	0.4990174859483736	0.301884236104391
WQAL	2.052694313868056	-1.2225619749193448	1.8084260489634187	0.4990174859483736	0.301884236104391
WNCN	0.6748770488894847	1.3169398732466375	1.94806108230589	0.4990241598186554	0.301878427879757
MVNQ	0.6748770488894847	1.3169398732466375	1.94806108230589	0.4990241598186554	0.301878427879757
FMDT	0.6748770488894847	1.3169398732466375	1.94806108230589	0.4990241598186554	0.301878427879757
WAAC	0.6748770488894847	1.3169398732466375	1.94806108230589	0.4990241598186554	0.301878427879757
YFIC	0.6748770488894847	1.3169398732466375	1.94806108230589	0.4990241598186554	0.301878427879757
KWIK	0.6748770488894847	1.3169398732466375	1.94806108230589	0.4990241598186554	0.301878427879757
FVMV	0.6748770488894847	1.3169398732466375	1.94806108230589	0.4990241598186554	0.301878427879757
NGMQ	0.6748770488894847	1.3169398732466375	1.94806108230589	0.4990241598186554	0.301878427879757
DYQC	0.6748770488894847	1.3169398732466375	1.94806108230589	0.4990241598186554	0.301878427879757
FVPW	0.6748770488894847	1.3169398732466375	1.94806108230589	0.4990241598186554	0.301878427879757
MMLY	0.6748770488894847	1.3169398732466375	1.94806108230589	0.4990241598186554	0.301878427879757
TCEM	0.6748770488894847	1.3169398732466375	1.94806108230589	0.4990241598186554	0.301878427879757
EWIF	0.6748770488894847	1.3169398732466375	1.94806108230589	0.4990241598186554	0.301878427879757
DDQW	0.6748770488894847	1.3169398732466375	1.94806108230589	0.4990241598186554	0.301878427879757
GMYY	0.6748770488894847	1.3169398732466375	1.94806108230589	0.4990241598186554	0.301878427879757
YVMF	0.6748770488894847	1.3169398732466375	1.94806108230589	0.4990241598186554	0.301878427879757
GEWT	0.6748770488894847	1.3169398732466375	1.94806108230589	0.4990241598186554	0.301878427879757
DFDN	0.6748770488894847	1.3169398732466375	1.94806108230589	0.4990241598186554	0.301878427879757
MNQG	0.6748770488894847	1.3169398732466375	1.94806108230589	0.4990241598186554	0.301878427879757
YCFP	0.6748770488894847	1.3169398732466375	1.94806108230589	0.4990241598186554	0.301878427879757
MVVC	0.6748770488894847	1.3169398732466375	1.94806108230589	0.4990241598186554	0.301878427879757
CFLC	0.6748770488894847	1.3169398732466375	1.94806108230589	0.4990241598186554	0.301878427879757
RMNF	0.6748770488894847	1.3169398732466375	1.94806108230589	0.4990241598186554	0.301878427879757
DDEM	0.6748770488894847	1.3169398732466375	1.94806108230589	0.4990241598186554	0.301878427879757
EGWN	0.6748770488894847	1.3169398732466375	1.94806108230589	0.4990241598186554	0.301878427879757
VAWV	0.6748770488894847	1.3169398732466375	1.94806108230589	0.4990241598186554	0.301878427879757
FNQF	0.6748770488894847	1.3169398732466375	1.94806108230589	0.4990241598186554	0.301878427879757
CWLN	0.6748770488894847	1.3169398732466375	1.94806108230589	0.4990241598186554	0.301878427879757
IGCW	0.6748770488894847	1.3169398732466375	1.94806108230589	0.4990241598186554	0.301878427879757
EHVW	0.6748770488894847	1.3169398732466375	1.94806108230589	0.4990241598186554	0.301878427879757
YMSI	3.267925794585711	0.7086346950548627	1.0482373815427026	0.4990247609300636	0.3018779047403353
RWTP	4.321648628714966	-0.6672982125436671	0.9870951535170271	0.4990265661808477	0.3018763336579016
NPID	6.9244358838315385	0.6661826759953612	0.9854692764695404	0.4990371369640596	0.30186713417934324
LAHD	5.670630201790663	0.6992283344009642	1.0343673055414218	0.4990430782934305	0.3018619636799755
RTYK	17.914918128721062	0.5030875447026023	0.7442504295856887	0.4990626084598982	0.3018449677973926
VQNC	2.308179601699052	-0.8265673117409915	1.2228181884658846	0.4990706476708588	0.30183797196805284
SGVQ	9.064650914413043	-0.6333145194277966	0.9369507882165732	0.4990841589534716	0.30182621452232683
NKFR	5.136747628724591	0.7628168804757088	1.128545747967363	0.499085678510284	0.30182489223204356
ELHI	6.996650742619037	0.6098575049564386	0.9022779895881388	0.4990986404624006	0.30181361314425936
MPPH	9.717934162002647	-0.624205553056689	0.9235412899187856	0.4991151413377895	0.3017992550192579
ARKL	21.908772612569496	0.5471821362846452	0.8096136658358203	0.4991321679927528	0.3017844398883231
PKDV	6.272978329529432	-0.6467646064831065	0.9569661638070716	0.499136532839296	0.3017806420556023
SCDG	2.5717544148550644	1.0133713599968135	1.4994480048138432	0.4991488329411011	0.3017699399727627
ESKQ	8.047404158488158	0.5985940460596589	0.8857190191796649	0.4991496165626913	0.30176925816757166
SVAS	25.365579677872837	0.4870955735363861	0.720738769706076	0.4991497385817026	0.30176915200265625
IRAG	9.711512634114897	-0.577569932044289	0.8546427424478816	0.4991658762779562	0.3017551113278839
QLG*	103.9701733038578	0.4667938336810009	0.6907271254350937	0.4991672280887567	0.30175393519945815
DARR	12.295165962742349	-0.5393397262121851	0.7980771651360815	0.4991682887248507	0.30175301240667923
PGVY	7.102011993418918	0.6074377000297966	0.8988517138174164	0.4991720769782289	0.3017497165016057
RHGT	14.74607037680514	0.5974490075729717	0.8840824287227905	0.4991776168112243	0.301744896709672
EKSM	2.91925976288935	0.7643445325854271	1.1310500382599755	0.4991783484511181	0.3017442601688395
AAPA	11.77696187776439	0.5400029507791481	0.7990790756291227	0.4991793070783738	0.301743426146032
QNMP	2.5931776831327253	0.931459044455282	1.378361008281227	0.4991848299329649	0.30173862119524425
HARI	11.0377242565022	0.553700460399648	0.8193768095190875	0.4991942842946515	0.3017303959087734
HPFS	8.104373046750377	-0.5902871827431007	0.8735208866882036	0.4991954275735668	0.3017294012676663
GLLQ	17.837015764760924	0.6402278491314187	0.9474254145625224	0.4991959496146232	0.30172894709797826
AYTC	5.242327296856016	-0.7764056895547135	1.148966892325534	0.4992041864770125	0.301721781185726
FGTC	2.87099087740569	-0.953985095974534	1.4117652603459336	0.4992062571980479	0.30171997971675113
SQKQ	11.761783609809116	-0.570431673105381	0.84416859562149	0.4992108605007156	0.30171597499986136
WEDA	0.6311370858662454	1.3159214970746893	1.9474127763097613	0.4992133041335264	0.30171384913736105
TWRM	0.6311370858662454	1.3159214970746893	1.9474127763097613	0.4992133041335264	0.30171384913736105
YWYC	0.6311370858662454	1.3159214970746893	1.9474127763097613	0.4992133041335264	0.30171384913736105
DGCG	0.6311370858662454	1.3159214970746893	1.9474127763097613	0.4992133041335264	0.30171384913736105
VMVY	0.6311370858662454	1.3159214970746893	1.9474127763097613	0.4992133041335264	0.30171384913736105
YMMP	0.6311370858662454	1.3159214970746893	1.9474127763097613	0.4992133041335264	0.30171384913736105
WFKN	0.6311370858662454	1.3159214970746893	1.9474127763097613	0.4992133041335264	0.30171384913736105
CCMG	0.6311370858662454	1.3159214970746893	1.9474127763097613	0.4992133041335264	0.30171384913736105
IKMQ	0.6311370858662454	1.3159214970746893	1.9474127763097613	0.4992133041335264	0.30171384913736105
MNAD	0.6311370858662454	1.3159214970746893	1.9474127763097613	0.4992133041335264	0.30171384913736105
HWML	0.6311370858662454	1.3159214970746893	1.9474127763097613	0.4992133041335264	0.30171384913736105
DYDC	0.6311370858662454	1.3159214970746893	1.9474127763097613	0.4992133041335264	0.30171384913736105
MCNI	0.6311370858662454	1.3159214970746893	1.9474127763097613	0.4992133041335264	0.30171384913736105
KGWN	0.6311370858662454	1.3159214970746893	1.9474127763097613	0.4992133041335264	0.30171384913736105
HGEW	0.6311370858662454	1.3159214970746893	1.9474127763097613	0.4992133041335264	0.30171384913736105
HQKW	0.6311370858662454	1.3159214970746893	1.9474127763097613	0.4992133041335264	0.30171384913736105
MVEQ	0.6311370858662454	1.3159214970746893	1.9474127763097613	0.4992133041335264	0.30171384913736105
CENC	0.6311370858662454	1.3159214970746893	1.9474127763097613	0.4992133041335264	0.30171384913736105
DEPW	0.6311370858662454	1.3159214970746893	1.9474127763097613	0.4992133041335264	0.30171384913736105
EWFQ	0.6311370858662454	1.3159214970746893	1.9474127763097613	0.4992133041335264	0.30171384913736105
DGNM	0.6311370858662454	1.3159214970746893	1.9474127763097613	0.4992133041335264	0.30171384913736105
PYMM	0.6311370858662454	1.3159214970746893	1.9474127763097613	0.4992133041335264	0.30171384913736105
MVHN	0.6311370858662454	1.3159214970746893	1.9474127763097613	0.4992133041335264	0.30171384913736105
VGWG	0.6311370858662454	1.3159214970746893	1.9474127763097613	0.4992133041335264	0.30171384913736105
ATDM	0.6311370858662454	1.3159214970746893	1.9474127763097613	0.4992133041335264	0.30171384913736105
EMQK	0.6311370858662454	1.3159214970746893	1.9474127763097613	0.4992133041335264	0.30171384913736105
VQWD	0.6311370858662454	1.3159214970746893	1.9474127763097613	0.4992133041335264	0.30171384913736105
YDWP	0.6311370858662454	1.3159214970746893	1.9474127763097613	0.4992133041335264	0.30171384913736105
WMVL	0.6311370858662454	1.3159214970746893	1.9474127763097613	0.4992133041335264	0.30171384913736105
AILW	0.6311370858662454	1.3159214970746893	1.9474127763097613	0.4992133041335264	0.30171384913736105
WHNQ	0.6311370858662454	1.3159214970746893	1.9474127763097613	0.4992133041335264	0.30171384913736105
ACCV	0.6311370858662454	1.3159214970746893	1.9474127763097613	0.4992133041335264	0.30171384913736105
DKRF	6.583962298725812	-0.6166729428694339	0.9126125300738938	0.4992167625638662	0.3017108404595122
TPIG	21.143215348181627	0.5277775662437458	0.7810777336719137	0.4992284191783888	0.3017006998860333
NRNR	18.29216224063549	0.5326621393576934	0.7883081589418459	0.4992292699940468	0.30169995973540015
TLPT	45.899876242237966	-0.4816618539970378	0.7128568376084696	0.4992449538911014	0.3016863160583113
GDTL	9.822597247883037	0.5685182457708061	0.8414069339407368	0.4992465472799622	0.3016849299674153
INSA	10.260685937743984	-0.6484067043106431	0.9596653349375625	0.4992570511215999	0.3016757927735794
CRMP	1.7708037743367937	-1.0078048621397575	1.4916343028847252	0.4992704897495809	0.3016641029167894
HPH*	49.75095335020901	0.474575057264626	0.7024268633660145	0.4992806563906669	0.3016552594716832
GPA*	94.36307525696932	0.4652190826842607	0.6885836599169152	0.4992836090631628	0.3016526911254761
VAIT	12.923610615478944	0.5389962902967798	0.7977937253432802	0.4992891890922469	0.3016478374466165
HHDS	7.676172488577225	-0.7047735620118495	1.0432131659348731	0.4993075797430324	0.3016318410837102
SAQI	18.004708088638704	-0.5311804821315461	0.7862830646822462	0.4993207759712077	0.30162036324203667
NGK*	29.911910208980053	0.5153672690273546	0.7628846208142189	0.4993259268552254	0.30161588317816723
RHQN	6.925619736800517	0.6097711283561	0.902638850285423	0.4993310023746182	0.30161146870909267
HPQA	10.37743874949538	-0.5767496094197911	0.8537748090708855	0.4993397580530165	0.30160385350102914
RMIE	1.8459139547888423	-1.0011089756472125	1.4819738826689508	0.499342886962862	0.30160113217952217
NSME	1.8459139547888423	-1.0011089756472125	1.4819738826689508	0.499342886962862	0.30160113217952217
MQNV	2.274309856937395	-0.7918662473528105	1.172248900442486	0.499351587479051	0.3015935651282019
NYCI	2.274309856937395	-0.7918662473528105	1.172248900442486	0.499351587479051	0.3015935651282019
VDWL	2.274309856937395	-0.7918662473528105	1.172248900442486	0.499351587479051	0.3015935651282019
NQNF	2.274309856937395	-0.7918662473528105	1.172248900442486	0.499351587479051	0.3015935651282019
FSTE	3.796149433163917	-0.7159935194065543	1.0599753178425804	0.4993700199552508	0.30157753438921975
GSSQ	16.50714006926118	0.5497436391799929	0.8138828779333578	0.4993848750009201	0.3015646153749638
AKQD	6.271448868740668	0.7397225012381099	1.095143968071477	0.4993855535602905	0.3015640252601951
GQNK	6.567249638622558	-0.6635207660808016	0.9823310562979004	0.499386510787304	0.3015631928011692
IPWI	2.79678965735556	0.8039937563192188	1.1903338454426715	0.499399106690185	0.30155223883663396
PQWN	2.79678965735556	0.8039937563192188	1.1903338454426715	0.499399106690185	0.30155223883663396
YHRA	8.132907196406563	-0.7825144314993062	1.158554340084176	0.4994069563003436	0.3015454126017854
DHQP	6.126854778142719	0.6356763748476697	0.9411655910254244	0.4994128013777885	0.3015403296328891
DYQP	3.465671290322029	-0.8514460127592615	1.2607001061344194	0.4994372028260588	0.3015191104021903
SDRF	12.529813902633023	-0.5650439107817593	0.8366665285470437	0.499452535386081	0.3015057779072074
NVHR	6.867297946307156	0.7008067669816913	1.0377420642615631	0.4994732167790103	0.30148779495940753
WIAI	4.146224691692392	0.6791757664012305	1.0057385000398131	0.4994848319369557	0.3014776956384024
HFGG	1.642094082565759	0.9630452968499148	1.4261260322926457	0.4994930288005553	0.3014705686483654
AHDY	1.642094082565759	0.9630452968499148	1.4261260322926457	0.4994930288005553	0.3014705686483654
MASC	1.1665158820000356	1.1472783907414092	1.698957229394847	0.4994954381149362	0.3014684738255012
MELF	1.1665158820000356	1.1472783907414092	1.698957229394847	0.4994954381149362	0.3014684738255012
YKWF	1.1665158820000356	1.1472783907414092	1.698957229394847	0.4994954381149362	0.3014684738255012
GWKA	1.1665158820000356	1.1472783907414092	1.698957229394847	0.4994954381149362	0.3014684738255012
EMKY	1.1665158820000356	1.1472783907414092	1.698957229394847	0.4994954381149362	0.3014684738255012
MQTC	1.1665158820000356	1.1472783907414092	1.698957229394847	0.4994954381149362	0.3014684738255012
RIIW	1.1665158820000356	1.1472783907414092	1.698957229394847	0.4994954381149362	0.3014684738255012
PFMR	3.013338797190797	0.8109740768886343	1.2009487657150302	0.4994992663180179	0.30146514534444596
HREN	5.551914801749545	0.6506788550380657	0.963579482542371	0.4995025672685801	0.301462275310446
TYFS	5.93903224894547	0.6475313935729468	0.958921387329903	0.4995038770525216	0.30146113651511286
IKCI	5.198586046188098	-0.6566228371870841	0.972408790521561	0.4995144614963258	0.301451933950233
DWSL	1.738075653597923	-1.5586746306952155	2.308280556754896	0.4995146923555045	0.3014517332336332
KDSS	11.969504397457204	0.5406645779065958	0.8006997155889914	0.4995232161632147	0.30144432241844415
NQAT	11.811739649284885	0.5894804228351027	0.8729966966132295	0.4995246552590224	0.3014430712444292
VTNR	16.160806962200528	0.5410889639201275	0.8013446425538776	0.4995320109318817	0.3014366761554585
LQQQ	10.24453469554565	0.781616945958416	1.1575682698137602	0.4995339719606166	0.3014349712351169
PHTV	12.571562640425466	-0.5301034265261932	0.7851071756728923	0.4995494660001732	0.3014215009369883
CYTL	7.794502222521922	0.6155802823398626	0.9117053469677946	0.499550913969075	0.3014202421147185
EAL*	44.73708616263621	0.4819611415642092	0.71380935426899	0.4995513181292145	0.30141989075023795
RCAC	4.944459466585914	0.7035189836135692	1.041995313835362	0.4995708079801787	0.30140294720648736
EKID	4.944459466585914	0.7035189836135692	1.041995313835362	0.4995708079801787	0.30140294720648736
YLSD	10.045772491268044	0.5909017066566112	0.875213700313333	0.4995796153727841	0.3013952906976792
NGWS	3.754722793406546	0.7109694408589259	1.0530529048253985	0.4995800037922057	0.30139495303709274
LKAN	16.16106065194667	-0.5682180976713871	0.8416279600278893	0.4995857680548828	0.3013899420818669
TPGN	19.84973913629092	-0.5187424343655869	0.7683603075009584	0.4995937208171868	0.30138302872781386
DTTA	11.063266006320305	0.5802190334157875	0.8594406435862103	0.4996043576463732	0.30137378228044703
EQT*	48.45122495257537	0.4647737040504326	0.6884574801257088	0.4996158701142105	0.30136377487443955
KFGS	5.265689042086987	0.7322231174426918	1.084630524903964	0.4996186472769828	0.3013613608135832
QVAR	8.552460559083269	0.5986594294174673	0.8868064606068436	0.4996291490950222	0.30135223218374546
LQIF	8.103183387783728	-0.7049177919616976	1.0442485409432731	0.4996453284658801	0.30133816875744435
IPCI	6.6242054311293765	-0.6091500603436703	0.9024012553328842	0.4996551977998225	0.3013295903625397
DSSN	9.88780925922541	-0.5616809059584362	0.832085432380521	0.4996580210194263	0.3013271364598552
YWRG	1.6609291350104929	-1.058732008017801	1.5684310492632385	0.4996591368002434	0.30132616664271944
PVQY	7.344707366799175	-0.5821181885159701	0.8623740068491756	0.4996641734284892	0.3013217889206506
EQDL	3.818392031313911	0.8164975126784488	1.2096216093445968	0.4996742279154093	0.30131304992256536
LHAS	19.05131276515549	0.5334636041638461	0.7903360774931543	0.4996864149051251	0.3013024576655601
LRKC	8.055441809357626	-0.5870041708637451	0.8696661011738899	0.4996907029263541	0.301298730816256
DRN*	34.46072942279521	0.4783554332847642	0.7087004164461542	0.499691317008694	0.30129819710128747
QIQA	4.442371188219835	0.659803886715744	0.9775716970935568	0.4997128163201481	0.3012795119027391
KNGL	12.592108024555635	-0.5520662787914602	0.8179581856874273	0.4997188718798567	0.3012742491195046
ATFH	6.371546828749846	-0.6700937629178393	0.9928363512273513	0.4997210557293289	0.301272351188976
VPRG	13.046521628249025	0.5291875473901477	0.7840657541739932	0.4997218212567778	0.3012716858896288
YMRQ	3.200237765695206	-0.731705010620248	1.084126563595584	0.4997228948157174	0.3012707528901022
MSKN	2.965583077777352	0.7697629477144105	1.1405431205925969	0.4997335093150925	0.3012615282386059
ELDD	2.7849295015078583	0.8773199704201143	1.2999222012737806	0.4997380899222906	0.3012575474703051
CVNH	3.0659004106713645	-0.716422638368405	1.061522160865591	0.4997385032523307	0.30125718826838505
HQNF	3.0659004106713645	-0.716422638368405	1.061522160865591	0.4997385032523307	0.30125718826838505
RRFF	6.903035784860781	0.982851381580913	1.4563427152402824	0.49975427253154	0.3012434842955087
CPAS	10.589080799035925	0.5649028923937565	0.8370591798773827	0.4997608186534699	0.3012377956477691
AVL*	76.4036925711284	0.4791310836807365	0.709996029112158	0.4997797835350175	0.3012213153899606
EYPY	6.5889388764496974	-0.678834613271667	1.0059427335778932	0.4997873920768153	0.3012147038328811
SGEA	10.886100511858071	-0.5713855806155919	0.846721476535424	0.4997893862776175	0.3012129709586828
PWKH	2.3730982117685717	-0.8754320446907224	1.2973016757623808	0.4997965347680284	0.3012067592866813
FYII	2.3730982117685717	-0.8754320446907224	1.2973016757623808	0.4997965347680284	0.3012067592866813
TRWD	1.642998178999513	0.9625712344416648	1.4264395085180774	0.4997984508107875	0.30120509435876675
GYCV	1.642998178999513	0.9625712344416648	1.4264395085180774	0.4997984508107875	0.30120509435876675
SNIY	10.686756362900772	-0.5683848999907016	0.8423022330104356	0.49980332836406	0.30120085608205377
EKGD	1.943122262020385	-1.5621167590400653	2.314949906666264	0.4998059799581807	0.3011985520364926
RKPN	18.08467191035644	-0.5060302422626148	0.7499043092355171	0.4998072343524369	0.30119746206189885
YHYI	3.6918672164845994	-0.7635514555626565	1.1315417422881555	0.4998100912631338	0.30119497963083414
RSDH	12.654495089008376	-0.6163214600901277	0.913356006194126	0.4998106133853445	0.3011945259491648
QRAN	10.38430153862102	-0.5602768856645872	0.8303020251890738	0.4998111980894824	0.3011940178894612
DTTD	8.069546457277479	-0.8418143025437035	1.2475330219328264	0.4998135267702183	0.3011919944637324
VKPN	10.100981770588849	-0.6039462765482099	0.895045940752887	0.4998246527346875	0.3011823270759233
LVKS	17.455055030169994	-0.5337085282658406	0.7910014339484689	0.4998504292265147	0.3011599306225799
FIGS	4.461657817866692	0.656930136811922	0.9736652272176304	0.4998675540960244	0.30114505195388297
LLSN	26.661342000027247	0.5435589938841658	0.8056343573386486	0.4998683620179168	0.3011443500164733
HQHQ	3.7254276257404486	0.8180175164363322	1.2124342914896464	0.4998726216355124	0.301140649201068
AYGA	4.055711124223705	0.6624705935684186	0.981938950454712	0.4998946113188627	0.3011215447579044
TYVH	6.2764528781879285	-0.6222517901160135	0.9223252965832772	0.4998946934044927	0.30112147344420664
HKLP	17.04616815675964	0.5246573629366158	0.7776679085224326	0.4998951278183071	0.30112109603783893
HLHK	8.204464672555115	0.6070481951586599	0.8997910056679864	0.4998951967725655	0.3011210361323704
HLEV	5.138877173713046	0.659832141766131	0.978031813109069	0.4998962225751696	0.30112014494566514
HCKP	3.579925967687238	0.803451250975603	1.1909170497690424	0.4998986580433741	0.30111802909085816
SSDE	11.013552413085511	-0.5805482202209643	0.860519983676918	0.4998993300477695	0.3011174452773194
YQDN	2.39265115658008	0.8029035361910066	1.1901268606926294	0.4999064616087491	0.3011112496789208
MQV*	9.115383491344147	-0.6422129013501332	0.9519718659887666	0.4999214679025454	0.30109821313453616
NTLA	18.28808220639944	0.5177519647669471	0.7674797614980428	0.4999215551798752	0.3010981373145087
GNM*	14.88603161025388	-0.6081649432859754	0.901512637795684	0.4999267482349525	0.30109362599982903
FCFT	1.127804302948663	1.0692169140025556	1.5849824557443253	0.4999348449590249	0.3010865923011448
QQWN	1.127804302948663	1.0692169140025556	1.5849824557443253	0.4999348449590249	0.3010865923011448
SMIM	1.127804302948663	1.0692169140025556	1.5849824557443253	0.4999348449590249	0.3010865923011448
FHMM	1.127804302948663	1.0692169140025556	1.5849824557443253	0.4999348449590249	0.3010865923011448
PWYY	1.127804302948663	1.0692169140025556	1.5849824557443253	0.4999348449590249	0.3010865923011448
ISFW	1.127804302948663	1.0692169140025556	1.5849824557443253	0.4999348449590249	0.3010865923011448
TKRK	37.540236017283895	-0.4729211149911131	0.7010624494387488	0.4999440864883698	0.301078564238801
KFTH	3.108873654989002	0.9863132430313284	1.4621576455938912	0.4999552746334917	0.30106884536132533
FKNL	7.006049873122054	-0.5911055149150577	0.8763156116046349	0.4999712680071578	0.3010549526729436
MHTG	2.3398174219371906	0.9445175198831942	1.4003551974988684	0.5000034980495209	0.30102695730740076
CADN	1.97409087911982	1.5869068046446897	2.3527718282868384	0.5000036948618674	0.30102678635959834
IWLH	1.97409087911982	1.5869068046446897	2.3527718282868384	0.5000036948618674	0.30102678635959834
FFHT	1.1059343214370434	1.068911709444634	1.584808919909872	0.5000102916657587	0.3010210565286823
YDYF	1.1059343214370434	1.068911709444634	1.584808919909872	0.5000102916657587	0.3010210565286823
KCCA	1.1059343214370434	1.068911709444634	1.584808919909872	0.5000102916657587	0.3010210565286823
EMRI	1.1059343214370434	1.068911709444634	1.584808919909872	0.5000102916657587	0.3010210565286823
DKCD	1.1059343214370434	1.068911709444634	1.584808919909872	0.5000102916657587	0.3010210565286823
HCFI	1.1059343214370434	1.068911709444634	1.584808919909872	0.5000102916657587	0.3010210565286823
PMIG	1.1059343214370434	1.068911709444634	1.584808919909872	0.5000102916657587	0.3010210565286823
MAYY	1.1059343214370434	1.068911709444634	1.584808919909872	0.5000102916657587	0.3010210565286823
LWDL	2.720913700227414	0.8666899869872647	1.2850479354226303	0.5000305029224017	0.3010035019703461
GSWH	2.720913700227414	0.8666899869872647	1.2850479354226303	0.5000305029224017	0.3010035019703461
QHHS	7.11114655570554	-0.5946478870345518	0.8817450275052279	0.5000577343969586	0.30097985109896147
VVTE	4.129763354550341	-0.6947251418472943	1.0301785951729352	0.5000738879280167	0.30096582216667733
QMLR	4.400649950358334	0.7016287233967562	1.0404637553627374	0.5000937161556867	0.30094860247304006
LITM	3.864150719498888	0.7132893018801846	1.0577939506821772	0.5001092824922613	0.3009350844690199
SWIP	5.0831374474397695	0.6680420812511157	0.9907285390495122	0.5001245643128933	0.3009218139515391
MYSR	3.521416822592976	-0.811210370229249	1.203070075851297	0.5001310557598553	0.30091617699326845
KNGM	2.662977976129427	-0.812588981733386	1.2051471754050804	0.5001426291971736	0.3009061271838217
RTHI	19.687320655478665	-0.5165115341624081	0.7660655035506189	0.5001591336738854	0.30089179590214377
CHET	2.8769827170052182	0.8397753415683878	1.24551694558979	0.5001597655613648	0.300891247226625
WLIQ	2.237856760310976	-0.7922129938716296	1.1749970497800435	0.5001679489266342	0.3008841415744902
QMIT	2.237856760310976	-0.7922129938716296	1.1749970497800435	0.5001679489266342	0.3008841415744902
VYDE	2.237856760310976	-0.7922129938716296	1.1749970497800435	0.5001679489266342	0.3008841415744902
WAPG	2.237856760310976	-0.7922129938716296	1.1749970497800435	0.5001679489266342	0.3008841415744902
NDVC	2.237856760310976	-0.7922129938716296	1.1749970497800435	0.5001679489266342	0.3008841415744902
FWRR	2.237856760310976	-0.7922129938716296	1.1749970497800435	0.5001679489266342	0.3008841415744902
HGSW	2.237856760310976	-0.7922129938716296	1.1749970497800435	0.5001679489266342	0.3008841415744902
KNSW	2.237856760310976	-0.7922129938716296	1.1749970497800435	0.5001679489266342	0.3008841415744902
IQQ*	54.952373785429046	0.4649059054705459	0.6895476174891441	0.5001722758956182	0.3008803844952356
PCAL	11.655549376740838	0.5457225653047019	0.809430070271318	0.500180390652808	0.30087333859155097
LYIW	2.919572674718645	-0.873075860321339	1.294971914090001	0.5001813245764002	0.30087252768914147
VKEL	7.568198097302831	-0.6023326621506246	0.893400501856787	0.5001827154277337	0.30087132005065154
RDPS	23.862440215676244	0.4921288614428873	0.7299603666632803	0.5001932418696409	0.30086218033552514
HPHC	3.933634178727636	-0.7912494010359342	1.1736457274738568	0.5001963825409088	0.30085945344558573
PAFI	5.996907326204871	0.6309647843333476	0.935918957266976	0.500205752633778	0.30085131795789527
PFYD	2.458986283239444	-0.981078396508637	1.4552575483032273	0.5002087375164321	0.3008487263959405
FYTH	4.1988186690720655	0.7095099681067096	1.0524371428093295	0.5002102349790909	0.3008474262611221
FWVP	1.8983545293940105	1.0262531423294237	1.5223323988641728	0.5002273308723146	0.3008325834516467
NTNG	8.238232024257922	-0.5684627590878933	0.8432620991950532	0.5002328293409305	0.3008278097391616
KRPA	18.25607514973103	0.5150929573189276	0.764093775290283	0.5002333100558954	0.30082739238999123
SDFH	2.2588226453888423	-0.7919884518245716	1.1748641502281645	0.5002409605449725	0.30082075040970707
SFMT	2.2588226453888423	-0.7919884518245716	1.1748641502281645	0.5002409605449725	0.30082075040970707
FKCC	1.651060204393588	0.9489733666050392	1.4078009388758668	0.5002591400466199	0.3008049677881053
VPIW	1.651060204393588	0.9489733666050392	1.4078009388758668	0.5002591400466199	0.3008049677881053
KFMI	1.651060204393588	0.9489733666050392	1.4078009388758668	0.5002591400466199	0.3008049677881053
QGFV	3.0099802863287803	0.7339853095646338	1.0888974890264471	0.500271377397534	0.3007943441961553
NTEE	2.8571372666530075	0.7685299091384262	1.1401761138225244	0.5002827602587037	0.3007844626443064
QVVT	9.56730789205535	0.6182734042052493	0.9172692691275997	0.500287806092891	0.3007800823876451
DPT*	89.18274889092788	0.4743088131886179	0.7036880312428071	0.5002904616389072	0.30077777714273124
FAP*	46.22244108325595	0.4947937439338224	0.734093928332006	0.5002988112398663	0.30077052904259466
WDGS	1.326522636633801	1.0139566896185386	1.5045003078752437	0.5003436487224056	0.3007316087048289
QCTM	1.326522636633801	1.0139566896185386	1.5045003078752437	0.5003436487224056	0.3007316087048289
ESCE	1.326522636633801	1.0139566896185386	1.5045003078752437	0.5003436487224056	0.3007316087048289
LCVW	1.326522636633801	1.0139566896185386	1.5045003078752437	0.5003436487224056	0.3007316087048289
AWDR	1.326522636633801	1.0139566896185386	1.5045003078752437	0.5003436487224056	0.3007316087048289
QMLG	1.326522636633801	1.0139566896185386	1.5045003078752437	0.5003436487224056	0.3007316087048289
VWHR	2.1192025488389974	-0.9374716555062884	1.3910564938706156	0.5003572109859544	0.3007198369227531
SQEW	2.1192025488389974	-0.9374716555062884	1.3910564938706156	0.5003572109859544	0.3007198369227531
SYGA	6.0666677705641066	0.7049551839021038	1.0460538688526482	0.5003630509682817	0.30071476802948577
SGWQ	2.251222867162728	0.9591638509554946	1.423308342359983	0.5003765185824105	0.30070307885344266
AFHA	2.35014373575389	0.875261244248745	1.2988085634963815	0.500377754263654	0.3007020063633019
WIKP	2.35014373575389	0.875261244248745	1.2988085634963815	0.500377754263654	0.3007020063633019
QPYN	6.944561090718974	0.6242556265039033	0.9263660991814718	0.5003903265776807	0.3006910945712267
GLYY	6.299453422660486	0.7346732112571717	1.090224696273468	0.5003919281120253	0.30068970458349426
INVQ	5.6357235012200935	-0.6982507500077576	1.0361922950354598	0.50039896857233	0.3006835941500949
LFRG	6.437834817014013	0.601522108389839	0.892662563716126	0.5004056573941893	0.30067778898423414
TIQL	20.293768017389635	-0.5096287053449526	0.7563092371387078	0.5004153204091656	0.3006694026810372
TPPN	56.50348848725146	-0.4582589085431198	0.6801081031062528	0.500436540814273	0.30065098655933054
ETHC	2.437941437597828	0.8983479502084898	1.3332669474178391	0.5004419653543295	0.3006462789993242
APAP	18.808182622628003	0.536448319071172	0.7961766109178225	0.5004508387886759	0.30063857850721093
HLME	2.005512015450885	-1.0507780854082018	1.5595676955362816	0.5004623782228358	0.30062856462689647
CFGD	1.3905264803037305	-0.9832876750842182	1.4594066388124052	0.500464842374045	0.3006264262750749
IAGW	1.3905264803037305	-0.9832876750842182	1.4594066388124052	0.500464842374045	0.3006264262750749
YMTE	1.3905264803037305	-0.9832876750842182	1.4594066388124052	0.500464842374045	0.3006264262750749
LWVN	2.658016044993817	0.8662022551668102	1.2856478812017744	0.5004717539776233	0.30062042854993193
EAVA	3.2140457218127505	-0.761599173195347	1.130399545593742	0.5004744983423242	0.300618047078513
TRQA	18.3984789886808	-0.5499958671984411	0.8163297487898091	0.5004751759705153	0.30061745905657394
AFSF	4.587728374902544	-0.7333863987494957	1.0885729314343895	0.500493407802314	0.30060163841230114
KDAG	3.287074104474911	0.7383044585939095	1.0958928036795452	0.5005012049894744	0.30059487259095724
DYSL	9.728773595592209	-0.6096890275079262	0.9050300702622784	0.5005229515600478	0.3005760030850816
IYR*	55.91981474101716	0.5036690933277318	0.7476547810425263	0.5005241182496116	0.3005749907713654
ERSN	13.495524443574697	-0.6167211235310226	0.9154868044167338	0.5005314690827342	0.30056861265150275
DKGY	5.694074424904245	0.6936880045719437	1.0297483796548506	0.5005350867539193	0.30056547373007164
QNPL	15.84341903374395	0.5755146179465683	0.854334995810975	0.5005399248300727	0.30056127594318827
NIST	14.61340590870862	-0.5227017154526128	0.77594047750158	0.5005425336605069	0.30055901239206473
NNKC	3.2726807697505778	-0.7321171726521051	1.0868369036217962	0.5005517072143314	0.30055105305388685
NAWQ	0.8485521522384594	-1.3218633123229082	1.962345888902216	0.5005568639752027	0.300546578908214
TWLM	0.8485521522384594	-1.3218633123229082	1.962345888902216	0.5005568639752027	0.300546578908214
KMFN	0.8485521522384594	-1.3218633123229082	1.962345888902216	0.5005568639752027	0.300546578908214
AWYN	0.8485521522384594	-1.3218633123229082	1.962345888902216	0.5005568639752027	0.300546578908214
AWQH	0.8485521522384594	-1.3218633123229082	1.962345888902216	0.5005568639752027	0.300546578908214
WGQD	0.8485521522384594	-1.3218633123229082	1.962345888902216	0.5005568639752027	0.300546578908214
DAWE	0.8485521522384594	-1.3218633123229082	1.962345888902216	0.5005568639752027	0.300546578908214
AEWN	0.8485521522384594	-1.3218633123229082	1.962345888902216	0.5005568639752027	0.300546578908214
TMQC	0.8485521522384594	-1.3218633123229082	1.962345888902216	0.5005568639752027	0.300546578908214
FDWH	0.8485521522384594	-1.3218633123229082	1.962345888902216	0.5005568639752027	0.300546578908214
WKFT	0.8485521522384594	-1.3218633123229082	1.962345888902216	0.5005568639752027	0.300546578908214
SMNW	0.8485521522384594	-1.3218633123229082	1.962345888902216	0.5005568639752027	0.300546578908214
CHMC	0.8485521522384594	-1.3218633123229082	1.962345888902216	0.5005568639752027	0.300546578908214
EVAM	0.8485521522384594	-1.3218633123229082	1.962345888902216	0.5005568639752027	0.300546578908214
WDAN	0.8485521522384594	-1.3218633123229082	1.962345888902216	0.5005568639752027	0.300546578908214
RTNQ	15.79528622481998	-0.5200842245438658	0.7721307501905303	0.5005846365707689	0.30052248344318927
PEVD	4.402153658164413	-0.6601711254564437	0.9801088074918396	0.5005852271296641	0.3005219710896342
LQDH	8.215389310099463	-0.6589380023652293	0.978287511433076	0.5005893577141183	0.30051838751877125
FGAT	5.266857361121963	-0.6380306488885432	0.9472723739411946	0.5006005779974323	0.3005086532876228
KPLH	19.052919553248152	-0.5281807514995236	0.784198924450912	0.5006107779348852	0.30049980445360697
YQPI	10.95908636529143	-0.5389024455676749	0.800130990374095	0.5006179433603274	0.3004935882820891
TYRW	3.4969634892165944	-0.7006927792709265	1.040369690103755	0.500626930113118	0.30048579219293914
VPGT	12.832806358321	-0.5610608905625243	0.8330590544588237	0.5006325945596335	0.300480878306371
MHCY	0.7856544970048617	-1.3217173781375822	1.9624780589163224	0.5006330061930669	0.3004805212180448
WVKP	0.7856544970048617	-1.3217173781375822	1.9624780589163224	0.5006330061930669	0.3004805212180448
WTQD	0.7856544970048617	-1.3217173781375822	1.9624780589163224	0.5006330061930669	0.3004805212180448
NMYI	0.7856544970048617	-1.3217173781375822	1.9624780589163224	0.5006330061930669	0.3004805212180448
HWDK	0.7856544970048617	-1.3217173781375822	1.9624780589163224	0.5006330061930669	0.3004805212180448
HMTM	0.7856544970048617	-1.3217173781375822	1.9624780589163224	0.5006330061930669	0.3004805212180448
HFEH	0.7856544970048617	-1.3217173781375822	1.9624780589163224	0.5006330061930669	0.3004805212180448
MKLW	0.7856544970048617	-1.3217173781375822	1.9624780589163224	0.5006330061930669	0.3004805212180448
FYAM	0.7856544970048617	-1.3217173781375822	1.9624780589163224	0.5006330061930669	0.3004805212180448
CASL	13.473995807466393	-0.5435756588112287	0.8071285030962128	0.5006492534764844	0.30046642707932103
DNTI	8.667533920423027	0.6861569377843338	1.0188435469690205	0.5006505915925306	0.3004652663153044
KLLF	11.987202735328156	-0.6065874925003667	0.9007142823725544	0.5006600179260015	0.3004570894227953
CTCS	6.388684816674546	0.6424869736489629	0.954021889448764	0.500660426707454	0.3004567348279598
CHGF	1.2943321473031526	1.006599026163988	1.494757843054154	0.5006804689219662	0.3004393496932732
VWDP	1.2943321473031526	1.006599026163988	1.494757843054154	0.5006804689219662	0.3004393496932732
FEYL	1.2943321473031526	1.006599026163988	1.494757843054154	0.5006804689219662	0.3004393496932732
FHQM	1.2943321473031526	1.006599026163988	1.494757843054154	0.5006804689219662	0.3004393496932732
YQHS	9.324074895653297	0.6028244127904023	0.8951764647733076	0.5006839096153959	0.30043636521688777
QEQN	4.640116683956153	-0.8584199179090672	1.2747499302038146	0.5006911946969494	0.30043004616480556
GEGT	4.29626369897389	-0.7731886758887846	1.148198880610066	0.5006975295085345	0.30042455144802116
TTWP	6.645143884483868	0.7757816190774984	1.1520616342518797	0.5007020602167079	0.3004206216250433
KNRP	13.27117729757955	-0.5542054846847017	0.8230156889294137	0.5007031115487723	0.30041970973098264
PALW	2.804032352877301	-0.8568482455081414	1.272457490995614	0.5007051591328437	0.3004179337231555
LLEV	11.913344156712444	-0.6023312566622745	0.8944973607083831	0.5007093917699459	0.30041426249442066
VILN	8.218945394611065	-0.5697620129322438	0.8461367565154704	0.5007127523755002	0.30041134765484656
FLTN	8.218945394611065	-0.5697620129322438	0.8461367565154704	0.5007127523755002	0.30041134765484656
CPTY	6.638887362979539	0.6663881356583904	0.9896439005784046	0.5007173136741567	0.3004073914188516
YPGR	14.345232420644423	0.5426124069280032	0.8058367392230105	0.5007228832785773	0.3004025606791357
KHVP	7.011603439779276	0.6892707838563767	1.023652723625564	0.5007282400546152	0.3003979145846436
LHAV	9.877939040963827	-0.5608523760070345	0.8329578380649675	0.5007397574227974	0.3003879253898608
SKVI	20.305007455959647	-0.5039313013761265	0.7484249631660648	0.5007421974630495	0.3003858091340223
FVI*	56.32604734339563	0.5027400126876056	0.7466564570944421	0.5007426352511153	0.3003854294399221
LKRK	32.41711537291993	0.5416927652622061	0.8045280946263444	0.5007532910394086	0.3003761877646745
WLRT	6.33808787052334	0.6793455644509248	1.0089849185319018	0.5007589625222912	0.3003712690156299
SGCS	10.288475500021203	-0.6423943979075925	0.9541238507090796	0.5007679130092502	0.3003635065737191
VIF*	17.907972961729154	0.5384562104550308	0.7997523949481907	0.5007700346871075	0.30036166653762675
PHNE	5.913805240331892	-0.6226229503520925	0.9247691178222008	0.5007730267924921	0.30035907163201
TKMF	2.808065722241151	-0.8590720931320363	1.2760218455354426	0.5007930491416224	0.3003417076338633
SQVE	5.7738508920210805	-0.6149056274222464	0.9133772430878204	0.5008060857377258	0.30033040226916463
VLIG	7.202199847145878	0.6472924534656885	0.961486481428654	0.5008069922247115	0.30032961617260806
ERQR	9.161631076376716	-0.5758639826475912	0.8553946406254144	0.5008109066147238	0.30032622166860734
KCKT	3.227724740493796	-0.7509566893333341	1.1154957901521425	0.500817253668981	0.30032071764875334
AAH*	21.639335825756174	-0.5810277580616591	0.8630781447931942	0.5008174440657548	0.3003205525421163
TPTH	33.93467841958456	-0.5414710118819012	0.8043608073608904	0.5008395817571873	0.30030135579715284
SIWI	4.833175946042671	0.6484896838879344	0.9633547151049932	0.5008469427279183	0.30029497290411833
AIQI	5.963363346615174	-0.6777159968754735	1.0067778411876769	0.5008496599510724	0.30029261675152924
GHYS	6.089748012311598	0.6261307967465669	0.9301495030820918	0.5008514165168665	0.3002910936088485
ANAY	6.695736854012634	0.6509976732668594	0.9671107905348416	0.5008603886072964	0.3002833138675196
ITQE	5.821592816062355	0.6835747780944333	1.0155127703484352	0.500862919011343	0.30028111976759986
SDHD	3.7964550552354814	0.9746027487727696	1.4478828547064608	0.5008692631947911	0.30027561880853587
LWP*	18.41695900550375	0.5278951485956892	0.7842497171470861	0.50087015693753	0.30027484386141495
VHAH	5.6190750642789125	0.6170296875990754	0.9166773283100628	0.5008738348986983	0.3002716547866552
QGWE	1.3064608479896889	1.012991405714053	1.504952958937647	0.5008804744668083	0.30026589783055235
GMSD	1.3064608479896889	1.012991405714053	1.504952958937647	0.5008804744668083	0.30026589783055235
DPDM	1.3064608479896889	1.012991405714053	1.504952958937647	0.5008804744668083	0.30026589783055235
KWTY	1.3064608479896889	1.012991405714053	1.504952958937647	0.5008804744668083	0.30026589783055235
QWRG	1.3064608479896889	1.012991405714053	1.504952958937647	0.5008804744668083	0.30026589783055235
MYTD	1.3064608479896889	1.012991405714053	1.504952958937647	0.5008804744668083	0.30026589783055235
VWIS	1.3064608479896889	1.012991405714053	1.504952958937647	0.5008804744668083	0.30026589783055235
GGVV	5.134939435857084	0.6765375362810605	1.0051520579043958	0.5009028594162537	0.3002464891227118
DVRE	2.899777201239184	0.826852588887113	1.2285391019966434	0.5009235878280666	0.30022851747723367
EEYI	2.7914434975862337	0.8449385365386092	1.2554178303039103	0.5009258367373317	0.3002265677054213
RRWT	6.702453875736667	0.6667790061171156	0.9907070692824416	0.500926004563184	0.3002264222031852
QTTF	8.439974617044111	-0.5751001533811636	0.854490557859662	0.500926438480372	0.3002260460043913
FSQT	6.987304314096152	0.7828254493228015	1.1631685661040874	0.5009401782688322	0.3002141340108956
RYGN	8.1832674569819	-0.5965591815472092	0.8864082976610096	0.5009426995308268	0.300211948186193
PFQE	1.457368967035639	-1.1871369026601628	1.7639340468267524	0.5009439406470376	0.3002108721963551
ICPE	1.457368967035639	-1.1871369026601628	1.7639340468267524	0.5009439406470376	0.3002108721963551
WDYH	1.457368967035639	-1.1871369026601628	1.7639340468267524	0.5009439406470376	0.3002108721963551
RYNA	8.891118052760389	0.6182877437647262	0.918714585621894	0.5009522576492449	0.30020366181234365
LQLY	17.141960280627476	-0.5196239377799241	0.7721320506289315	0.5009645380573389	0.30019301559203104
LNCV	7.370839955606565	-0.5938187519315352	0.8823846197517199	0.5009661069279168	0.3001916555141889
NACT	5.683456042940209	0.679881355733474	1.0103009578004174	0.5009795253470221	0.3001800230559279
AGMF	1.3561368677420362	1.09633022860768	1.629168188153848	0.5009863269702768	0.30017412683213796
PMVR	4.909106398396558	0.6346158441612308	0.94306739620401	0.500993511111018	0.3001678990966834
EIQT	4.909106398396558	0.6346158441612308	0.94306739620401	0.500993511111018	0.3001678990966834
LVRF	9.76020217956722	-0.7014833874881305	1.0424723753071776	0.5010086380899823	0.30015478622362657
EINC	2.54226296118406	0.8501687186117781	1.2634389852284698	0.5010105972397606	0.3001530879569508
AWHQ	1.6936407797858564	-1.1708152659469526	1.740010236647512	0.5010246688800748	0.30014089031092606
ESMT	3.312794964717644	-0.8839634476399072	1.3137503932676429	0.5010395786342599	0.3001279665408472
LEWI	2.8548787842280534	0.8974539787455886	1.333813313427448	0.501043825977501	0.3001242850154894
KLPV	14.21575560554799	0.5459175478489765	0.8113559511272976	0.5010453153015663	0.3001229941019435
CVID	1.586354356292483	0.9472455430194996	1.4078358761507426	0.5010503289095924	0.30011864844429537
YGDG	1.586354356292483	0.9472455430194996	1.4078358761507426	0.5010503289095924	0.30011864844429537
FTFS	3.862065541500893	-0.7473816610147594	1.110800280350053	0.5010543565232253	0.30011515745098616
GPMK	2.9757076535930715	0.9674363047308164	1.437894742236362	0.5010653681277364	0.30010561312417844
LLYM	5.56475801459475	-0.8133989398047872	1.2089720167754905	0.5010731868025917	0.30009883640188023
CFVY	1.3698890409891602	-1.1860186241505104	1.7628118797116268	0.5010749739685274	0.3000972874167411
DGTT	9.015584738605494	-0.576951420611003	0.8575511322266272	0.5010812015260642	0.3000918898670575
QDDR	3.7726550370622034	0.6851035208615168	1.018317975093969	0.5010875423281855	0.30008639423493155
PSKL	36.15911188700991	0.4767975079902043	0.7087000598516757	0.5010888060914941	0.3000852989278387
LAPM	5.725032372037845	0.6362546315408922	0.9457644821108874	0.501112019588106	0.3000651802186385
GRNL	19.679845205522657	0.5067165123977585	0.7532269973614761	0.5011206710542067	0.3000576823909922
VFTC	2.071980943514913	-1.2246540399923975	1.820487489299312	0.5011339361886868	0.3000461863606119
CSDS	4.298099391772338	-0.6568968039239108	0.9765063089725748	0.5011375095351448	0.3000430896253807
ENVP	4.298099391772338	-0.6568968039239108	0.9765063089725748	0.5011375095351448	0.3000430896253807
DACQ	2.401360345564416	-0.9105352314601726	1.3535623654093203	0.5011410689914072	0.3000400049496299
RHYT	11.838388371682608	-0.5767811801022965	0.8574310809752392	0.5011475986057408	0.30003434634933696
ALL*	106.07720736141265	0.4468012822094372	0.6642083891196399	0.5011493775141029	0.30003280475018235
SMRS	10.34985952339701	0.5493252333255488	0.8166244290859692	0.5011522091164874	0.3000303508993516
QEH*	14.844987774374792	0.599111904725609	0.8906874657884291	0.5011764277647883	0.3000093637202343
PYFE	1.9662973985645795	1.0251043764224788	1.5240181327668425	0.5011810158873	0.30000538790042725
AKQC	4.334339726430343	-0.7530381964335626	1.119539344000682	0.501181319882485	0.3000051244758617
IPVN	9.669815907888756	-0.6687051044717806	0.9942241273522356	0.5012082302360251	0.2999818061600434
LLAF	11.998699001439682	-0.631833712592993	0.9394231867992486	0.5012169232769572	0.2999742737478835
SVQ*	85.44417021093417	0.4718301721873262	0.7015440771094296	0.5012275398723134	0.29996507477686923
EYGR	3.4407149191107145	0.8860031383292565	1.3173770437507706	0.50123303705542	0.29996031170419746
MQNH	1.4752941170489478	-0.98132461309079	1.4591114828745997	0.5012339757219837	0.2999594983952232
AENC	1.4752941170489478	-0.98132461309079	1.4591114828745997	0.5012339757219837	0.2999594983952232
DQFE	1.4752941170489478	-0.98132461309079	1.4591114828745997	0.5012339757219837	0.2999594983952232
GNWV	1.4752941170489478	-0.98132461309079	1.4591114828745997	0.5012339757219837	0.2999594983952232
YPTY	11.123471765017444	-0.5594135287881172	0.8318016020359654	0.5012448200113344	0.29995010245578707
YKSH	8.11062852092322	-0.5686500049874017	0.8455446581148167	0.5012494670583989	0.2999460761248178
CIYA	1.2733662622252866	1.005300852693852	1.4948434213334376	0.50125749943415	0.29993911673883455
QWVR	1.2733662622252866	1.005300852693852	1.4948434213334376	0.50125749943415	0.29993911673883455
YWIK	1.2733662622252866	1.005300852693852	1.4948434213334376	0.50125749943415	0.29993911673883455
WQVT	1.2733662622252866	1.005300852693852	1.4948434213334376	0.50125749943415	0.29993911673883455
MSQN	4.048276210132896	-0.7723115641438311	1.148397475848794	0.5012575368106049	0.29993908435550354
GTLW	4.544868042975052	0.9597162182769852	1.4270736091760865	0.5012613301970303	0.29993579774046514
YDPL	12.592082166270972	-0.5350316526021417	0.7955832737503853	0.5012639194665774	0.2999335543945208
YPWS	3.6990403337637487	-0.745621189191439	1.108733359881935	0.5012665854291822	0.29993124461373594
VNIL	12.860584022808847	0.5476886677733598	0.81442604160556	0.5012754776241259	0.29992354053559606
TFYT	5.07129719324452	0.77536456708221	1.1529926242027666	0.5012781202084291	0.2999212510624281
HWA*	6.689832656546494	0.6677930622990099	0.9930304979370153	0.5012782240438822	0.29992116110206907
KDAL	8.980147845884222	-0.6016372484606841	0.8946742519152007	0.5012876237742092	0.2999130174952997
EAHY	1.8786956287239505	1.2053736388650869	1.7925266595748326	0.501301135667704	0.29990131151768945
PMQF	1.8786956287239505	1.2053736388650869	1.7925266595748326	0.501301135667704	0.29990131151768945
CPGC	4.240059104762458	0.7985966598152711	1.1876119808512116	0.5013042364499295	0.29989862521129695
YDHR	4.240059104762458	0.7985966598152711	1.1876119808512116	0.5013042364499295	0.29989862521129695
LNMK	3.6932487484051415	0.8116956135315229	1.2070933658507748	0.5013048111991714	0.29989812728955006
ILWN	2.1804377786066915	-0.8766056774677544	1.3036417368936368	0.5013110321818549	0.29989273791041876
IFV*	30.57103598370552	0.606593951085322	0.902096040780522	0.5013117459950077	0.2998921195220874
TVEY	6.927525044935971	-0.6198542896044467	0.92181784446197	0.5013125327241447	0.2998914379664336
VTEH	6.791971623678586	-0.5998169737478618	0.892020471702323	0.5013130946317894	0.29989095117778025
VREM	1.3879431284389685	-1.1777872161020702	1.7515694214605555	0.5013174782438304	0.2998871536105172
CKVF	1.3879431284389685	-1.1777872161020702	1.7515694214605555	0.5013174782438304	0.2998871536105172
VDRA	5.020675481472696	0.7035704153010031	1.0463841221061283	0.5013401943649467	0.299867474937881
ADGK	7.483078091186865	-0.6114564420960115	0.9094010084093598	0.5013464365215141	0.2998620675971049
KPSS	32.37121468463486	-0.4798734530941544	0.7137151007091812	0.5013545696280295	0.29985502229993494
NERY	5.635003183063754	0.6697317824531072	0.996170776388318	0.5013887878554111	0.29982538203909015
HKLA	10.38890535420935	0.545912112974524	0.8120369397270627	0.5014086583836361	0.29980817086490114
VEIK	5.83068172371384	-0.8071291706181963	1.2005949139795002	0.5014090531380235	0.29980782894901714
DND*	28.6864318259266	0.4920365490539118	0.731907699414551	0.5014144684558004	0.29980313850732404
FLKE	2.7998986830180304	-0.7985657246825872	1.1878730550638967	0.5014148757604912	0.29980278572510705
QKGL	15.130301676153252	-0.5635818490191803	0.8383405696328873	0.5014189355733618	0.29979926938110796
WTKT	3.46958152824705	-0.7413890848670021	1.102864031542915	0.5014310537190554	0.2997887736063419
PPDA	9.898749844526495	0.5549012813446587	0.8254573798597364	0.5014341491630893	0.2997860926193875
DELN	3.716313456218632	-0.7342297190585335	1.0922232474774347	0.5014346712017232	0.29978564047949946
SMYF	3.3462348262104467	-0.746080712201864	1.1098615821706357	0.5014381679251322	0.2997826119645731
QQVL	12.90896408212082	0.5435280836821191	0.8085559688298504	0.5014431856962747	0.2997782661058915
MAVA	2.135541108543818	0.9072192020173744	1.3496083307689408	0.5014504939354156	0.29977193656569023
VCHA	2.135541108543818	0.9072192020173744	1.3496083307689408	0.5014504939354156	0.29977193656569023
MLQR	5.069293551099631	-0.7290177598489576	1.0845300897403003	0.5014583568620968	0.29976512672316746
EVDV	2.5432995713778004	0.8489473930115943	1.262951584244878	0.5014607466636359	0.29976305700963296
VKRQ	11.052358290519257	0.6294583428123959	0.9364344140525248	0.5014651295375788	0.29975926119976615
NSTM	4.87491455559983	-0.745179617878234	1.1086111629330784	0.5014729206666869	0.29975251373539624
GFHT	2.232065174952369	0.9574430415418962	1.4244087887945514	0.5014762878700674	0.29974959761993364
NYMK	1.6846746579580276	-1.00302141806033	1.492224590198303	0.5014785420478081	0.29974764543440185
KMQI	1.6846746579580276	-1.00302141806033	1.492224590198303	0.5014785420478081	0.29974764543440185
FCT*	12.370488905162809	-0.5449238574259786	0.8106994123287506	0.501478591686896	0.2997476024455616
GKML	3.55844914621334	-0.7682915392134154	1.1430620771403863	0.5014980294847191	0.29973076909539614
QKCV	3.55844914621334	-0.7682915392134154	1.1430620771403863	0.5014980294847191	0.29973076909539614
DRQG	5.2553273979858135	0.6493588007890233	0.9661395595655964	0.5015092289934125	0.299721070491952
KVLL	14.277867522631896	-0.542215373241279	0.8067300136575483	0.5015104641619966	0.2997200008680873
VTGI	11.875468925227466	-0.5698820016938625	0.8478981618487649	0.5015127937850969	0.29971798348225026
QPGD	6.557250482924476	-0.6193730880147917	0.9215500949826844	0.5015205413517534	0.2997112743823046
VPRI	16.83985896272861	-0.5308541186237549	0.7898588140684336	0.5015280881207311	0.2997047392652086
SALV	19.998197576968963	0.5487172544773203	0.8164662162993038	0.5015431849022696	0.2996916665173522
DHSD	3.664906366400869	0.7124827502047725	1.0601432272664917	0.5015437628116057	0.29969116609645385
MEQK	1.4540104561736222	-1.1911668322385478	1.7724096192929817	0.5015450604870979	0.29969004242067865
DEIV	3.167818038432636	-0.8138799613216431	1.2110259362689293	0.5015466192834641	0.2996886926404464
VWVN	2.179152134130558	0.9180653743120842	1.366067087154245	0.5015518712970111	0.29968414489060174
RVHC	2.8381434965484496	-0.9050361227157174	1.346687382898313	0.5015542923123342	0.2996820485350343
SQTS	33.118126825651736	-0.4895672087716851	0.7285318379175679	0.5015891021718992	0.29965190781933176
VMSS	3.665113322371613	0.6842970515131501	1.0183246800009589	0.501594407585471	0.299647314219425
RNKF	6.268813251324347	0.6532109202266427	0.9720668014699988	0.5015954654194421	0.299646398318121
ISQA	7.544503446960197	-0.6323620880825184	0.9410801711509807	0.5016133176472248	0.2996309416671279
AQQK	9.235332638800015	0.6130781533556202	0.9124081016120216	0.5016256248104696	0.29962028631303594
CHKY	2.544203667811554	0.8488233829815532	1.263262916706804	0.501628698494351	0.29961762520524343
KLPF	6.672749209180096	-0.7507408115214077	1.1173300369424457	0.5016435086805628	0.29960480319721366
VYPP	9.172630915569728	0.5854720589857205	0.871363874526662	0.5016454083253601	0.2996031585956656
ECKP	2.696997998259256	0.8899305066235623	1.3246927087414602	0.5017100939489444	0.29954716127595915
MCE*	2.696997998259256	0.8899305066235623	1.3246927087414602	0.5017100939489444	0.29954716127595915
GCLA	2.696997998259256	0.8899305066235623	1.3246927087414602	0.5017100939489444	0.29954716127595915
DATD	4.888140513318692	0.650715321964603	0.9686131919362672	0.5017103848066181	0.29954690950138324
WIGR	1.760933556075211	-0.9086427096929276	1.3525492701560329	0.5017109769648208	0.2995463969130537
IMLA	1.760933556075211	-0.9086427096929276	1.3525492701560329	0.5017109769648208	0.2995463969130537
FDER	1.760933556075211	-0.9086427096929276	1.3525492701560329	0.5017109769648208	0.2995463969130537
YNFL	5.810842424974473	0.6149845958882734	0.9154425453177042	0.5017177794888481	0.29954050850567226
CALL	9.33939454895142	-0.63649887987053	0.9474680841104216	0.5017178691521462	0.2995404308917752
ALRA	20.614790259347732	0.5477494225916876	0.8153754263861754	0.501726481462174	0.2995329760115532
ETAS	16.75034295334852	0.5116170314954147	0.7615940200443644	0.5017292801348519	0.2995305534870192
HMDR	1.225821075106072	1.094275892565591	1.6290077362364817	0.5017467944170426	0.2995153934721397
GEFM	1.225821075106072	1.094275892565591	1.6290077362364817	0.5017467944170426	0.2995153934721397
RWEV	1.225821075106072	1.094275892565591	1.6290077362364817	0.5017467944170426	0.2995153934721397
HYFE	1.225821075106072	1.094275892565591	1.6290077362364817	0.5017467944170426	0.2995153934721397
EFYD	1.225821075106072	1.094275892565591	1.6290077362364817	0.5017467944170426	0.2995153934721397
FAYM	1.225821075106072	1.094275892565591	1.6290077362364817	0.5017467944170426	0.2995153934721397
KMIL	2.286171300429775	-0.8753851166531117	1.3031923181523908	0.501759634571732	0.29950427962539666
FHVQ	2.0865032156757457	1.0094949461878144	1.5028823251165897	0.5017709355065507	0.29949449829181574
HYLH	4.609234925981567	0.9167363749740935	1.3647919382265568	0.5017720746570105	0.29949351233156546
RPNN	17.847167615230315	0.5147788737499219	0.7663826542787169	0.5017749964362426	0.2994909834763988
ISDR	9.078919370750294	-0.6748468067684973	1.0046996943708415	0.501781025109864	0.29948576559193435
HHMY	1.6994537050761358	-1.0512753054815764	1.5651416875171	0.5017870552889445	0.2994805464671919
TEQS	12.45202696848251	-0.5525667565242024	0.8226652785265162	0.5017882551380879	0.29947950800429496
GEFT	2.77628696147516	0.8136355530376492	1.211368967437124	0.5017962437312634	0.2994725939837251
NGDI	2.6628033840577903	0.8367899681891816	1.2458553090223057	0.5018007893861485	0.2994686598293423
KKHV	6.186206567913398	-0.6049633252518862	0.9007091804611691	0.5018051224037907	0.2994649097405277
MEMS	1.757910584618839	1.5304554952373408	2.278677896857137	0.5018117130397239	0.29945920581704416
RLD*	76.36518964966348	0.5126728948324069	0.7633165688168693	0.5018137791418917	0.2994574177062847
QHWL	3.531869844171992	-0.8163847563690765	1.215565514178703	0.5018326383050736	0.2994410963597192
TVSY	10.401799831571982	0.5514789851651666	0.8211686305544957	0.5018522337723266	0.2994241384408821
WHDL	1.6162863631981774	0.9893976151658852	1.4732449791826852	0.5018529503272445	0.29942351834675135
PMLQ	5.417497681243204	-0.8346793334973177	1.2428682685567474	0.5018542592191599	0.29942238565679785
YVDF	1.481815206769672	-1.0000102973166067	1.4890591864328888	0.5018562764260864	0.29942064001040686
QHMV	1.481815206769672	-1.0000102973166067	1.4890591864328888	0.5018562764260864	0.29942064001040686
MTCV	1.481815206769672	-1.0000102973166067	1.4890591864328888	0.5018562764260864	0.29942064001040686
NWES	2.622083749810516	1.0480760167020782	1.5606579099711892	0.501863609224789	0.2994142944272237
ARFH	4.961937903365264	0.8018903525951966	1.194070730403867	0.5018637367119485	0.29941418410449494
EETC	2.285534461190178	-0.8376235018737045	1.2473260286518064	0.5018795575561866	0.2994004935415961
VDCR	2.285534461190178	-0.8376235018737045	1.2473260286518064	0.5018795575561866	0.2994004935415961
VKVD	6.246761916190128	-0.647056820845544	0.963551690717988	0.5018810023549475	0.2993992433069199
GIIN	5.447518835952557	0.6811231448578109	1.0143007158804132	0.5018893680133496	0.2993920042821611
LTIL	44.66014348482998	-0.4868006582895806	0.7249297253719679	0.5018929693063152	0.29938888802556934
EGEK	4.268357510872281	-0.721129406949678	1.0738937170704197	0.5018962622262666	0.2993860386286655
VRCF	3.256311155701541	-0.9483676826053016	1.41233382591297	0.5019085893195083	0.2993753720363197
SSMA	7.505317722951491	0.5888679916835217	0.8769593669884345	0.501909483450413	0.2993745983580437
QPRL	33.86825199604395	0.4904149468299679	0.7303469720772897	0.5019134341831759	0.2993711798637888
TSNL	32.44873885523883	0.4829041743135909	0.7191640440042734	0.5019148829603757	0.29936992627105263
NCFF	1.7351258367076294	-0.9192406018352332	1.369001215877282	0.5019223948961566	0.29936342642823927
YVIC	1.7351258367076294	-0.9192406018352332	1.369001215877282	0.5019223948961566	0.29936342642823927
SATH	17.709583602014078	-0.5130180107045186	0.7640469474065702	0.5019349953635944	0.2993525238567564
SVGI	11.316416285338589	-0.5629633241385643	0.8384605960521521	0.5019498851175492	0.29933964082981646
TTPC	18.670317370251237	-0.512101231537278	0.7627317569262125	0.5019631314558416	0.29932818005277473
KHCR	3.39087888566744	-0.7456503818232527	1.110592086772444	0.5019664016718361	0.29932535069729865
VGSY	9.912860388122672	0.5861653016897054	0.8730691104160688	0.5019754462054355	0.2993175255607292
QHHC	2.7106770169403007	0.8129778516591873	1.2109145202536418	0.501981606149195	0.2993121961901604
LGWI	2.887069273558702	0.78631414084119	1.1712280847080836	0.5019920610571078	0.2993031511146493
NRSP	32.64517217050779	0.4973816389927933	0.7408668295564382	0.5019969935405879	0.29929888383634046
YGAF	2.92659808991898	-0.7971309952737343	1.1873900595356597	0.5020100984677341	0.2992875464711147
TFLI	8.937317785292407	-0.6165199804684679	0.9183557122857676	0.5020101607516485	0.29928749258861564
GPIA	8.893773754272479	-0.6937083477446612	1.033347716983125	0.5020158591306816	0.2992825628865544
RQEE	4.834080042476424	0.67927710543709	1.0118513125943576	0.5020160151432097	0.29928242791996257
WGKQ	0.6546756528430372	-1.3537011436793394	2.016479723531522	0.5020173357632178	0.29928128545197247
MWRN	0.6546756528430372	-1.3537011436793394	2.016479723531522	0.5020173357632178	0.29928128545197247
CNYE	0.6546756528430372	-1.3537011436793394	2.016479723531522	0.5020173357632178	0.29928128545197247
WEHD	0.6546756528430372	-1.3537011436793394	2.016479723531522	0.5020173357632178	0.29928128545197247
VAFF	0.6546756528430372	-1.3537011436793394	2.016479723531522	0.5020173357632178	0.29928128545197247
TKWC	0.6546756528430372	-1.3537011436793394	2.016479723531522	0.5020173357632178	0.29928128545197247
VEAW	0.6546756528430372	-1.3537011436793394	2.016479723531522	0.5020173357632178	0.29928128545197247
IPWF	0.6546756528430372	-1.3537011436793394	2.016479723531522	0.5020173357632178	0.29928128545197247
CEVF	0.6546756528430372	-1.3537011436793394	2.016479723531522	0.5020173357632178	0.29928128545197247
KSGW	0.6546756528430372	-1.3537011436793394	2.016479723531522	0.5020173357632178	0.29928128545197247
WDRY	0.6546756528430372	-1.3537011436793394	2.016479723531522	0.5020173357632178	0.29928128545197247
WGNF	0.6546756528430372	-1.3537011436793394	2.016479723531522	0.5020173357632178	0.29928128545197247
MEDK	0.6546756528430372	-1.3537011436793394	2.016479723531522	0.5020173357632178	0.29928128545197247
NMFA	0.6546756528430372	-1.3537011436793394	2.016479723531522	0.5020173357632178	0.29928128545197247
GSFM	0.6546756528430372	-1.3537011436793394	2.016479723531522	0.5020173357632178	0.29928128545197247
CCVM	0.6546756528430372	-1.3537011436793394	2.016479723531522	0.5020173357632178	0.29928128545197247
FDKF	0.6546756528430372	-1.3537011436793394	2.016479723531522	0.5020173357632178	0.29928128545197247
WVHF	0.6546756528430372	-1.3537011436793394	2.016479723531522	0.5020173357632178	0.29928128545197247
WCQN	0.6546756528430372	-1.3537011436793394	2.016479723531522	0.5020173357632178	0.29928128545197247
FENM	0.6546756528430372	-1.3537011436793394	2.016479723531522	0.5020173357632178	0.29928128545197247
TMWG	0.6546756528430372	-1.3537011436793394	2.016479723531522	0.5020173357632178	0.29928128545197247
DCKC	0.6546756528430372	-1.3537011436793394	2.016479723531522	0.5020173357632178	0.29928128545197247
MPDF	0.6546756528430372	-1.3537011436793394	2.016479723531522	0.5020173357632178	0.29928128545197247
LIAW	0.6546756528430372	-1.3537011436793394	2.016479723531522	0.5020173357632178	0.29928128545197247
VGWK	0.6546756528430372	-1.3537011436793394	2.016479723531522	0.5020173357632178	0.29928128545197247
FEAW	0.6546756528430372	-1.3537011436793394	2.016479723531522	0.5020173357632178	0.29928128545197247
IEMT	0.6546756528430372	-1.3537011436793394	2.016479723531522	0.5020173357632178	0.29928128545197247
QDMC	0.6546756528430372	-1.3537011436793394	2.016479723531522	0.5020173357632178	0.29928128545197247
DVWG	0.6546756528430372	-1.3537011436793394	2.016479723531522	0.5020173357632178	0.29928128545197247
HAVW	0.6546756528430372	-1.3537011436793394	2.016479723531522	0.5020173357632178	0.29928128545197247
FFVD	0.6546756528430372	-1.3537011436793394	2.016479723531522	0.5020173357632178	0.29928128545197247
GAWV	0.6546756528430372	-1.3537011436793394	2.016479723531522	0.5020173357632178	0.29928128545197247
EWFA	0.6546756528430372	-1.3537011436793394	2.016479723531522	0.5020173357632178	0.29928128545197247
QKWD	0.6546756528430372	-1.3537011436793394	2.016479723531522	0.5020173357632178	0.29928128545197247
HFWR	0.6546756528430372	-1.3537011436793394	2.016479723531522	0.5020173357632178	0.29928128545197247
EYWV	0.6546756528430372	-1.3537011436793394	2.016479723531522	0.5020173357632178	0.29928128545197247
PARI	26.902653454743074	0.521633377322976	0.7770669529006603	0.5020389984571965	0.2992625454906
IEHL	7.620759724307185	0.6227625289623189	0.9277446426647352	0.5020517123882664	0.2992515473007997
NYRY	6.259064071938164	-0.6714566999892317	1.0002855459185367	0.5020517124324186	0.2992515472626063
LIME	4.177144619563755	0.7140140509980212	1.063705108615629	0.5020600854419188	0.2992443043403926
TFYH	2.6669821668216462	0.9007016875947352	1.3418963862213706	0.502083239796102	0.29922427570901533
DTDM	1.4617534181255598	-0.999755621188329	1.4895448395580526	0.5021046211287055	0.29920578157036226
IRWF	1.4617534181255598	-0.999755621188329	1.4895448395580526	0.5021046211287055	0.29920578157036226
CWPT	1.4617534181255598	-0.999755621188329	1.4895448395580526	0.5021046211287055	0.29920578157036226
EMPG	1.4617534181255598	-0.999755621188329	1.4895448395580526	0.5021046211287055	0.29920578157036226
KWTN	1.4617534181255598	-0.999755621188329	1.4895448395580526	0.5021046211287055	0.29920578157036226
GMQR	1.4617534181255598	-0.999755621188329	1.4895448395580526	0.5021046211287055	0.29920578157036226
ICYL	7.615386201717674	-0.7193968649127647	1.071843711209121	0.5021077679967394	0.29920305970108996
IMAV	0.6756415379209031	-1.3530657579041243	2.0159695294079136	0.502109871507744	0.2992012402882735
GCYF	0.6756415379209031	-1.3530657579041243	2.0159695294079136	0.502109871507744	0.2992012402882735
WNGC	0.6756415379209031	-1.3530657579041243	2.0159695294079136	0.502109871507744	0.2992012402882735
YMMI	0.6756415379209031	-1.3530657579041243	2.0159695294079136	0.502109871507744	0.2992012402882735
WDIK	0.6756415379209031	-1.3530657579041243	2.0159695294079136	0.502109871507744	0.2992012402882735
QVVM	0.6756415379209031	-1.3530657579041243	2.0159695294079136	0.502109871507744	0.2992012402882735
HCWS	0.6756415379209031	-1.3530657579041243	2.0159695294079136	0.502109871507744	0.2992012402882735
FNNC	0.6756415379209031	-1.3530657579041243	2.0159695294079136	0.502109871507744	0.2992012402882735
MIIN	0.6756415379209031	-1.3530657579041243	2.0159695294079136	0.502109871507744	0.2992012402882735
MAFN	0.6756415379209031	-1.3530657579041243	2.0159695294079136	0.502109871507744	0.2992012402882735
RGWC	0.6756415379209031	-1.3530657579041243	2.0159695294079136	0.502109871507744	0.2992012402882735
CFDE	0.6756415379209031	-1.3530657579041243	2.0159695294079136	0.502109871507744	0.2992012402882735
WYFL	0.6756415379209031	-1.3530657579041243	2.0159695294079136	0.502109871507744	0.2992012402882735
WYDD	0.6756415379209031	-1.3530657579041243	2.0159695294079136	0.502109871507744	0.2992012402882735
YMCR	0.6756415379209031	-1.3530657579041243	2.0159695294079136	0.502109871507744	0.2992012402882735
FINM	0.6756415379209031	-1.3530657579041243	2.0159695294079136	0.502109871507744	0.2992012402882735
DFMK	0.6756415379209031	-1.3530657579041243	2.0159695294079136	0.502109871507744	0.2992012402882735
KWTW	0.6756415379209031	-1.3530657579041243	2.0159695294079136	0.502109871507744	0.2992012402882735
CFDQ	0.6756415379209031	-1.3530657579041243	2.0159695294079136	0.502109871507744	0.2992012402882735
GTMW	0.6756415379209031	-1.3530657579041243	2.0159695294079136	0.502109871507744	0.2992012402882735
DEWN	0.6756415379209031	-1.3530657579041243	2.0159695294079136	0.502109871507744	0.2992012402882735
CGMY	0.6756415379209031	-1.3530657579041243	2.0159695294079136	0.502109871507744	0.2992012402882735
WFNR	0.6756415379209031	-1.3530657579041243	2.0159695294079136	0.502109871507744	0.2992012402882735
KFKM	0.6756415379209031	-1.3530657579041243	2.0159695294079136	0.502109871507744	0.2992012402882735
WFLF	0.6756415379209031	-1.3530657579041243	2.0159695294079136	0.502109871507744	0.2992012402882735
IWDE	0.6756415379209031	-1.3530657579041243	2.0159695294079136	0.502109871507744	0.2992012402882735
KMGQ	0.6756415379209031	-1.3530657579041243	2.0159695294079136	0.502109871507744	0.2992012402882735
FMDR	0.6756415379209031	-1.3530657579041243	2.0159695294079136	0.502109871507744	0.2992012402882735
KWMR	0.6756415379209031	-1.3530657579041243	2.0159695294079136	0.502109871507744	0.2992012402882735
CMNF	0.6756415379209031	-1.3530657579041243	2.0159695294079136	0.502109871507744	0.2992012402882735
VVMH	0.6756415379209031	-1.3530657579041243	2.0159695294079136	0.502109871507744	0.2992012402882735
GKMH	0.6756415379209031	-1.3530657579041243	2.0159695294079136	0.502109871507744	0.2992012402882735
ECVA	0.6756415379209031	-1.3530657579041243	2.0159695294079136	0.502109871507744	0.2992012402882735
MFRV	0.6756415379209031	-1.3530657579041243	2.0159695294079136	0.502109871507744	0.2992012402882735
NMSC	0.6756415379209031	-1.3530657579041243	2.0159695294079136	0.502109871507744	0.2992012402882735
MAFY	0.6756415379209031	-1.3530657579041243	2.0159695294079136	0.502109871507744	0.2992012402882735
GYCR	0.6756415379209031	-1.3530657579041243	2.0159695294079136	0.502109871507744	0.2992012402882735
QMFT	0.6756415379209031	-1.3530657579041243	2.0159695294079136	0.502109871507744	0.2992012402882735
GEEM	0.6756415379209031	-1.3530657579041243	2.0159695294079136	0.502109871507744	0.2992012402882735
KDME	0.6756415379209031	-1.3530657579041243	2.0159695294079136	0.502109871507744	0.2992012402882735
EDDW	0.6756415379209031	-1.3530657579041243	2.0159695294079136	0.502109871507744	0.2992012402882735
YNYP	4.876403685025199	-0.6628592909099419	0.9876171503038242	0.5021120518748735	0.2991993544074919
DHPD	4.641794651742483	-0.6497188185710283	0.9680537400347974	0.5021186927493726	0.299193610518121
IIFI	3.753043537975538	0.7065639317072959	1.052813195088876	0.5021441231344527	0.2991716157260394
MKNS	5.015764422941987	0.6652371176436837	0.9912440110874476	0.5021483045550887	0.2991679993134116
KLWP	2.6677573258189007	0.7619333615415995	1.135355037596011	0.5021587369261306	0.29915897673169173
AVDG	2.6677573258189007	0.7619333615415995	1.135355037596011	0.5021587369261306	0.29915897673169173
DSPW	2.6677573258189007	0.7619333615415995	1.135355037596011	0.5021587369261306	0.29915897673169173
FHDQ	2.1590903454864456	0.9171766798189585	1.3666828180784203	0.5021587656391813	0.29915895189906766
MYPA	2.1590903454864456	0.9171766798189585	1.3666828180784203	0.5021587656391813	0.29915895189906766
GTNF	4.266488129435635	-0.705807513208009	1.051729289717405	0.5021616803093043	0.2991564311395708
NPMK	2.352956174916032	-0.9883634847304108	1.472807780033858	0.5021731831018136	0.29914648306449054
NLAH	9.19968665124722	-0.6001521432729152	0.89432210032293	0.5021763565314727	0.299143738595687
KIAI	8.3749824613125	0.6814283789936268	1.015439840414173	0.5021777155893727	0.29914256325053146
FKTL	10.689604282981929	-0.6002121658670025	0.8944198802790166	0.5021803410408816	0.29914029270748105
KPPK	57.21026097531556	-0.4701114616748315	0.7005655942917687	0.5021914787053421	0.29913066076416767
DKPS	20.353566971311423	-0.5326476042616385	0.7937605725853456	0.5021930338920626	0.29912931584296953
VPPI	27.238154299146128	-0.533138941713809	0.7944939620082712	0.5021936741368471	0.29912876216225115
ARDA	4.586925715974349	-0.7173345616303318	1.0690334377023578	0.5022127082888836	0.2991123018383369
GTSD	11.782112655647383	-0.5953459062560961	0.8872507974684785	0.5022200835364103	0.29910592405113273
TRHF	5.594172925105143	-0.6893475525541628	1.0273744179165365	0.5022333538776116	0.29909444868404783
TLAM	5.0473814912763615	0.635275603248654	0.946789311107882	0.5022340031055654	0.2990938872798053
ICKN	4.770184338041875	-0.7111530066514606	1.0598766482632735	0.5022350898590904	0.29909294753748294
SFAE	4.770184338041875	-0.7111530066514606	1.0598766482632735	0.5022350898590904	0.29909294753748294
PKAC	6.289194103410597	0.7068808450213923	1.0535479817671405	0.5022506731659435	0.299079472494977
ERFL	6.406745251852579	-0.7537391254255208	1.1234034400722346	0.502257153156302	0.2990738693050729
GSRT	27.522320622760063	0.5006043930203586	0.7461344454345193	0.5022647741784367	0.2990672795676673
KLEC	4.993294816534255	-0.765886254070854	1.141530153949721	0.5022654431567891	0.29906670112094286
TVN*	87.78548682957613	0.4969240334516794	0.7406536405348445	0.5022674579757174	0.29906495896846264
VFNA	2.435625342927223	0.847986532705485	1.263904436781131	0.5022675791485707	0.29906485419421464
DKTN	9.333874142725628	0.586276258841971	0.8738388128262661	0.5022712595018949	0.2990616719237465
EPRK	12.704735735463746	-0.6248293758379455	0.9313131245360288	0.5022764375173672	0.2990571947176297
IQVE	2.645887344307281	0.7616339488979047	1.1352224422955104	0.5022768215803555	0.2990568626368067
RHIA	9.83599624684066	-0.5543352371523391	0.8262913724573278	0.5023024670930922	0.29903468876801376
DNRF	4.182028532165122	-0.7150255665394406	1.0658943352958277	0.5023338130593412	0.29900758765600893
YTYF	12.2032810422066	0.63871289268164	0.9521445413106217	0.502338355603284	0.29900366040126913
YPCP	5.515490529793159	0.8851391591198642	1.3195178271279926	0.5023447603228662	0.29899812326358133
ANNN	6.89735328076706	-0.7089598105609187	1.056913264757673	0.5023585617159447	0.2989861916441162
YPLG	15.99506763578689	0.5676170531072328	0.8462073740677964	0.5023621428288202	0.29898309574382503
IKKK	81.312528532168	-0.464017851549928	0.6917674539325298	0.5023661438470145	0.29897963685818035
VFFE	1.994103436805307	0.9562208091554004	1.425570793889659	0.5023712236761643	0.2989752453786951
ANMQ	2.533355747632986	-1.042471910043839	1.5542070043735423	0.5023849037142221	0.2989634192949736
AGAV	4.154087750490223	-0.7186903389772261	1.071556449042394	0.5024131918778223	0.29893896583828033
HQYY	4.841748111300452	-0.7753888802836222	1.1561551510719243	0.5024361214329636	0.2989191455943091
KLCT	9.093142640142409	-0.5950902361746927	0.8873217350390106	0.5024378386201799	0.298917661298841
CQGS	6.047595581626353	-0.6257563389440981	0.9330604504404588	0.5024439675090022	0.298912363675619
IYDI	4.106092273813562	-0.8332170630350385	1.2424185516434567	0.5024491322391083	0.29890789949174484
SQYA	7.446518339085125	-0.6069039870714765	0.9049858624247537	0.502460970903877	0.29889766680174334
ATL*	136.8068889447881	0.4695508902399143	0.7002196237850812	0.5024902974750216	0.2988723195666572
LHIM	3.004553073432276	-0.7579931414474446	1.1303984840450372	0.5025047421348351	0.29885983545319766
CGYI	4.442307769976512	0.8031657315446036	1.1977723597787993	0.5025075228891116	0.2988574321666312
MVAN	1.8046735190984504	-0.9071461106912198	1.3528779231983474	0.502519575796577	0.2988470155097864
YDRL	11.526038667687883	0.5636438380783011	0.8406031039580887	0.5025243563182655	0.2988428840402583
AATF	3.637487682200193	-0.7076692293175473	1.055405127795079	0.5025269753660325	0.29884062059767147
GCHQ	1.5734504966086915	0.9877860888056716	1.4731964127307382	0.502535691715758	0.2988330878084989
ECEI	1.5734504966086915	0.9877860888056716	1.4731964127307382	0.502535691715758	0.2988330878084989
SCML	3.7993668528635394	0.6814950208348289	1.0164088833608251	0.5025435801966098	0.2988262705876082
FPHK	4.054031868792697	0.6585388981143223	0.9821788653489402	0.5025469125411779	0.29882339080938286
GEAT	7.532666377992424	0.5900045262523201	0.8799779420064839	0.5025540853648316	0.2988171921930468
ASKV	14.89884133457888	0.557658195066816	0.8317711652502112	0.5025731020337725	0.2988007587814553
IINS	8.46238580628744	-0.5943258433596107	0.8865094844136996	0.5025957284381695	0.2987812067971941
CVN*	22.26213066049098	0.5130110157317727	0.7652223967181105	0.5025979034768795	0.29877932734376406
QHKT	9.24774109602178	0.5592293981019125	0.8341975201030252	0.5026155314714422	0.298764095273638
YIFT	4.301729081767171	0.6891406046173828	1.027997928839942	0.502620941516893	0.29875942064642486
LCFH	1.8542099314484624	-1.0002462747179002	1.4920889133446051	0.5026242476901842	0.2987565639248369
KKYA	7.872407424143101	0.6500521227802286	0.9697116397741828	0.5026308062316621	0.29875089702793917
CAQT	3.73375690832868	0.6810677081269385	1.0159898178393858	0.5026353692168193	0.29874695443179267
QRVM	2.56710722492398	-0.8699470254102559	1.2977789430108786	0.5026440748160208	0.29873943255572644
AETK	11.196743090170298	0.5319935586128297	0.793666686106024	0.5026675477088478	0.2987191519828125
APQH	8.737042039970412	-0.59454196868961	0.8869837439192236	0.5026688915545017	0.29871799092920054
EKPN	9.060105666623658	-0.5820194698666703	0.8683629037873419	0.5026989974952247	0.29869198086049864
HVAC	1.9778562545783285	0.932874395255692	1.3918548424534665	0.5027059051105763	0.29868601323646465
NGIT	8.537425061847593	-0.6610227067957763	0.9862516917058338	0.5027065064178675	0.29868549375921233
QIVH	5.653510331475744	-0.7045696640002557	1.0513087370578222	0.5027408845011723	0.29865579511556706
PCDS	7.963979883766706	0.5771953761682865	0.8612548834747493	0.5027433637867063	0.2986536533813165
SWCV	1.5260067469950354	1.0662090216375342	1.5909474984922662	0.5027479287056464	0.29864970999737894
HLHW	1.5260067469950354	1.0662090216375342	1.5909474984922662	0.5027479287056464	0.29864970999737894
DQNR	4.89692008546437	0.6684675652056807	0.9974650094941884	0.5027517007873719	0.29864645152918945
NILE	6.627710160310151	0.6335616688061971	0.945421922804342	0.5027708258327175	0.29862993096114476
YKRG	7.290409819285027	0.6120645888004719	0.9133757822430504	0.5027860352189162	0.29861679326052215
SLTD	22.49844102584756	0.5714791313055948	0.8528136882440052	0.5027875579826299	0.2986154779358506
NVSK	10.21138685686762	0.5625336858025639	0.8394762808005771	0.5027935664977885	0.29861028797173067
NMVF	1.9573769313718885	-1.1084759498116592	1.6542022156459102	0.5027959542226204	0.2986082255482519
HNDH	1.9573769313718885	-1.1084759498116592	1.6542022156459102	0.5027959542226204	0.2986082255482519
PAHK	13.513285280386192	0.6331152970678251	0.94481550842144	0.5027978062338183	0.29860662586003717
AQHV	5.916575946797556	0.6215675800635252	0.9275850645211934	0.5027989732465523	0.29860561784728096
VHIG	5.916575946797556	0.6215675800635252	0.9275850645211934	0.5027989732465523	0.29860561784728096
NHKT	6.925778794938152	-0.6305333466543035	0.9410261577145932	0.502826750433752	0.29858162586131115
AKCS	8.45905166995003	0.5637359893529367	0.8413611614088313	0.5028395977870808	0.29857052966689657
WKSR	5.1797626057387065	-0.6566267220249082	0.9800100054783706	0.502844768794307	0.29856606357399734
KQHV	4.358413695141174	-0.6959610501883521	1.0387202641809836	0.5028464530560419	0.2985646089215917
ASNK	15.450050916522208	-0.5537478618131058	0.8264751192258573	0.5028504380783763	0.2985611671823851
EDG*	19.867137196954037	0.5306020813493024	0.7919345703182437	0.502853025464552	0.2985589325524382
FGAV	3.858790313440239	0.8767197524882855	1.3086591872478688	0.5028976876141225	0.29852036131431947
QKAC	3.785152974179008	-0.7066642160261407	1.054823618647539	0.5028986497084506	0.29851953046568286
EKQT	8.551106173092068	0.5712348241948286	0.8526827309447443	0.5029045958785063	0.2985143954875347
DVYD	1.808165831365132	0.9986729887661456	1.490741576162965	0.5029107600635407	0.29850907230066925
PDIC	3.4291495574825244	-0.7379723391391937	1.1015972219491843	0.5029143867043252	0.29850594048380114
RTVI	19.70326760597864	0.5942835006425116	0.8871149582096488	0.5029178099163765	0.29850298436028616
NTGM	3.1277268250435184	0.9771844429347892	1.458717973964248	0.5029262282452673	0.2984957147764431
LVKG	6.4467412340327614	-0.781363967894415	1.1664320321433632	0.5029373081795729	0.29848614696897274
PMGS	4.987698221149452	0.6446161227316355	0.9622990652946768	0.5029401037408148	0.2984837329634354
PYEI	4.987698221149452	0.6446161227316355	0.9622990652946768	0.5029401037408148	0.2984837329634354
KMYH	2.735311553304741	1.0229178169532729	1.527117280323745	0.5029624726503454	0.2984644175859724
GNKV	4.944868160557637	0.7318603668409824	1.0926345691784949	0.5029772806697144	0.2984516314502639
QQAT	10.852921318553216	-0.5669420701176527	0.846456229878601	0.5029960740903144	0.29843540462114354
TICP	6.59391485775925	0.6588721084020697	0.983720258857657	0.5030006675349026	0.2984314385891376
QNSV	9.125376004317031	0.6101663225765652	0.9110017728864576	0.5030011556301817	0.29843101716428233
HFSK	5.174650742850098	0.6746086017713131	1.007217370557978	0.5030014938862952	0.29843072511184365
TTHK	17.852258001076496	0.5291207348416163	0.7900041796137965	0.5030047147711293	0.2984279441896222
MPTR	6.767960485183171	-0.6712103670328285	1.0021618351133146	0.503009233586627	0.2984240426599494
DVAH	2.4830357866122674	0.98481135287599	1.470416837218169	0.5030173125296404	0.2984170674158388
VFD*	15.8045965895333	0.540835741134299	0.8075216121198772	0.5030186395568084	0.2984159216902309
QFYR	3.330255246792797	0.7080324843967609	1.0571681158782122	0.5030207070263538	0.2984141366892404
GRMR	5.022728649573183	0.7914552472831223	1.181767188734771	0.5030351528906558	0.2984016646995566
LSHG	15.374668674728976	0.5350703282079071	0.798952685847102	0.5030397030106133	0.2983977363795554
GGLQ	6.243870516464236	0.6770766682300878	1.0109998234904964	0.503042690547593	0.29839515712594145
NTPL	31.25125259680207	-0.4964509754717861	0.7413008105170203	0.5030474839925341	0.29839101879572033
ACSH	5.849015567698872	-0.6285182080371694	0.9385370856481904	0.50306269208396	0.2983778894380334
IPN*	84.36977821225213	0.487075946993807	0.7273397879863812	0.5030696604505281	0.29837187368247037
KCEP	3.0914953680705324	-1.0252225171363445	1.53094398552678	0.5030701547846403	0.29837144692950046
TCTP	11.027163486783817	0.5679972073948564	0.8481789858132611	0.5030702953977586	0.29837132553988466
KEKP	4.443980414491099	-0.7218694469114767	1.0779644013112042	0.5030746709227034	0.2983675482187181
AQWI	2.5250964942044987	0.8183689677648385	1.2220923728251565	0.5030836400613901	0.29835980540648543
TVIP	14.616492124203145	0.5305202724658008	0.792252347800753	0.5030901977172662	0.2983541444487974
SCQD	3.831557342194188	0.7027128680835623	1.0494093096141606	0.5030955611565787	0.29834951446456837
CKNN	2.3256123838432643	0.8287575850810177	1.2376595522114529	0.5031021242341114	0.29834384896086436
KHFY	2.3256123838432643	0.8287575850810177	1.2376595522114529	0.5031021242341114	0.29834384896086436
YSNG	7.117529325668607	-0.5874839967700187	0.8773455961783965	0.5031030856322424	0.29834301905082394
YQNH	4.24324693196771	-0.6822306235883346	1.0188400114336702	0.5031032060465447	0.29834291510540545
EQGS	7.124687254628928	-0.58205622368208	0.8692499436488252	0.503108074256708	0.29833871273389145
IQVS	12.253536780065245	-0.5448132758763882	0.8136963354588812	0.5031424285586066	0.2983090583213804
APVE	18.23875960334932	0.5070264464052212	0.7572639974882319	0.5031444131734686	0.29830734527645614
IALD	5.784960263396135	0.6259796789948674	0.93495985388538	0.5031601729391317	0.2982937422791955
KPFN	5.784960263396135	0.6259796789948674	0.93495985388538	0.5031601729391317	0.2982937422791955
KNPH	14.961808613535908	-0.5460151608366642	0.8155304492344063	0.5031628774261803	0.2982914079516629
RHE*	50.005298234270846	0.5191973332284125	0.7754778480675659	0.5031643168128741	0.2982901655770117
PIGT	20.4219032772317	0.5344740956219073	0.7983311592767942	0.5031834626010233	0.2982736406532906
AGDG	4.67923566933457	-0.7288617524732022	1.088696860523461	0.5031887615252626	0.2982690672091871
NEVK	5.692546779966926	-0.6490921008695957	0.9695654536418128	0.5031976079886089	0.29826143202983224
FKNK	4.056672487287938	-0.7095964955131907	1.059972331995824	0.5032096581459528	0.2982510320317065
SSWV	4.948390593525454	-0.6603347681554564	0.9864020908916024	0.503216295811835	0.29824530344004196
YPK*	68.55760313184014	0.4553081080661061	0.6801633240168528	0.5032339955900471	0.29823002813817184
LRFH	8.927868527282099	-0.6923209450904411	1.0342281385872507	0.5032350307109258	0.2982291348224831
KIPV	8.993739131618481	0.5726557643290356	0.855470307078428	0.5032374138877533	0.2982270781331993
YESN	5.266041411457737	0.6875247219099311	1.0270837583865229	0.5032435468227459	0.298221785435316
THWH	2.957911982746815	-0.8483706793150784	1.2673991059963248	0.5032535764246374	0.29821313006878447
CAGQ	3.1968627788696824	-0.8341408502662829	1.246178503621964	0.503266471675257	0.2982020019522652
ILS*	119.52033705110522	0.4515580450301615	0.6746316984348859	0.5032785557191333	0.2981915741354622
MDPK	3.816334353246857	-0.6766723198374108	1.0109698253480095	0.5032850653166873	0.29818595684066224
KIG*	79.4170093666817	0.4745642929289104	0.7090204880894218	0.5032889429213832	0.2981826107929625
KPHK	8.87002277932887	-0.5833824085928154	0.871611338761731	0.5032946587521758	0.29817767855729194
RPIV	17.473958364826213	-0.5141155518797926	0.7681309659915376	0.5032995632469972	0.29817344647451044
GLRR	26.162294397721094	0.5238512812995224	0.7827046740783324	0.5033146846981125	0.29816039845181125
QGC*	16.57284633766902	0.6278843776929786	0.938147206350358	0.5033160560698307	0.2981592151397074
FQPV	6.827195754431443	-0.6754509183455221	1.0092267953920624	0.5033196574280495	0.29815610766004846
NRWR	2.9693824958756565	0.7494134241435906	1.119740528970437	0.5033205943627954	0.2981552992171329
QHSF	5.59967052116299	0.6316135336779264	0.9437317982546788	0.5033218051285899	0.2981542544987628
ASWY	1.9186232740088656	1.21881188848177	1.821117655763096	0.5033258955746018	0.2981507250452504
NHFI	3.095273596871706	-0.782201139337674	1.1687458265405686	0.5033261960648778	0.2981504657674526
KRER	13.51046653059024	0.5381443941324597	0.8040954428505239	0.5033332247884521	0.29814440108301227
PSCA	8.375304167435047	0.6193704507327008	0.9254663554290836	0.5033345740264576	0.29814323691222766
ELRQ	12.6954011821244	0.5222010520166516	0.7803181746056356	0.5033579918494715	0.2981230316744825
GRAM	3.7668514940930815	0.7022150420344289	1.0493232605027962	0.5033630945791806	0.29811862908992315
PYAS	13.25224358628567	-0.5518424036138282	0.8246250355147806	0.5033653307508924	0.2981166997572241
QGNQ	7.007340832483506	0.6795518600093924	1.01547481232697	0.5033703460364779	0.29811237268129903
ATFL	11.142273511533569	-0.6100289193084457	0.9115931028984984	0.5033743328682536	0.2981089329630134
RNGD	6.645726228497723	0.5964734731889515	0.8913389863338591	0.5033754744931451	0.29810794800848517
AARL	24.086629797192376	-0.5834124347084396	0.8718237516317838	0.5033766999005712	0.29810689077176544
CTNE	3.790150303806658	0.7227875962124906	1.0801000291113207	0.5033769667383796	0.2981066605542026
TMIK	4.436429325493057	0.6638162234690343	0.9919854091459112	0.5033810308430194	0.29810315421360595
GTLP	23.30768640167813	0.5649241914013149	0.8442052207816702	0.5033814621950069	0.298102782062698
PYI*	39.70346240190502	0.4722466924176056	0.7057120794964842	0.5033822144349505	0.29810213306499556
PPHM	3.551799119056117	-0.6958423861545806	1.0398932806261256	0.5034011485734113	0.2980857978887178
ASEM	3.4750993137026454	-0.753824625017449	1.1265555921962942	0.5034054874612193	0.2980820546574653
QNLG	8.196496186105499	-0.6247336360383843	0.9336396757984294	0.5034075536897158	0.2980802720988418
RRCR	12.415809110766313	-0.591367177159177	0.883794361987193	0.5034169888259838	0.2980721323933731
GPLW	4.827274873982864	-0.6632740686536414	0.99129135126433	0.5034310300909381	0.29806001925658504
QSSL	40.14176774766067	-0.5048866859782193	0.7546293958444513	0.5034619869497392	0.2980333145466882
RVQD	4.858739044178871	0.8125623652955872	1.2145143212464258	0.5034680169527679	0.29802811299934906
ELNE	5.102748946526435	0.7392158144182739	1.1049078753236412	0.5034767460583505	0.2980205832866462
KPR*	202.70683491404128	0.4489631314898173	0.6710702544228045	0.503479193570209	0.2980184720902121
YHCP	1.3493698691452531	-1.161950089713728	1.736783144432986	0.5034799909516006	0.29801778428013265
CIFQ	1.3493698691452531	-1.161950089713728	1.736783144432986	0.5034799909516006	0.29801778428013265
NPSM	4.557027014997266	-0.6551101647814583	0.9792285076624409	0.5034913784062126	0.2980079617392906
PMAW	1.1076135768680515	1.131014954912125	1.6906185214767877	0.5034988119360138	0.2980015498774776
FAFQ	1.1076135768680515	1.131014954912125	1.6906185214767877	0.5034988119360138	0.2980015498774776
YYGM	1.1076135768680515	1.131014954912125	1.6906185214767877	0.5034988119360138	0.2980015498774776
CCAQ	1.1076135768680515	1.131014954912125	1.6906185214767877	0.5034988119360138	0.2980015498774776
RQHW	1.1076135768680515	1.131014954912125	1.6906185214767877	0.5034988119360138	0.2980015498774776
ECCR	1.1076135768680515	1.131014954912125	1.6906185214767877	0.5034988119360138	0.2980015498774776
KYIM	1.1076135768680515	1.131014954912125	1.6906185214767877	0.5034988119360138	0.2980015498774776
CLVK	3.772053182491908	-0.7694123861999094	1.1501248475676993	0.5035072012881829	0.29799431367569523
WSPV	3.627936527380748	-0.7035231507552134	1.051703748001346	0.5035359088009481	0.29796955303881373
TMDY	2.456643976282576	-0.9224915634881056	1.3790557235362777	0.5035402161249022	0.2979658380326116
LSNT	27.19297197395565	-0.5343393805359516	0.7988272441255319	0.5035562060396572	0.2979520472344478
IKPI	21.94003959507457	-0.535729896041922	0.8009075342200085	0.503557002986095	0.29795135990468746
GHQL	7.221568071650466	0.6580201200153883	0.9837323664337284	0.5035582714683013	0.29795026589919155
IQLV	12.030017321807112	0.5350744960477614	0.7999758354709737	0.5035826680413538	0.2979292255529194
KDEY	3.297920286091648	-0.7275258864807115	1.087713777240859	0.5035861669576362	0.2979262080647261
PAWK	3.998103845889013	-0.9196529426881028	1.3749626674320663	0.5035869166354747	0.2979255615404022
DASP	12.1257263207598	-0.5764409291852742	0.861844867840658	0.5035941367761694	0.29791933491957434
DGAL	6.401381720387594	0.5940154659852032	0.8881323891493355	0.5035997034448967	0.29791453430738957
LVIA	6.691724673945916	0.5999799367353608	0.8970564022674539	0.503602716039008	0.2979119363132358
MQGG	2.386518813846065	0.9455845339858115	1.4137878688002052	0.5036035691782608	0.29791120058774395
LYRA	10.874446024336436	-0.5406059514880591	0.8082982657857095	0.5036103817873785	0.2979053256124333
HRCS	6.617269646458627	-0.5998226032587598	0.896851652738135	0.5036172208467131	0.29789942790724194
VDCK	1.699720020240787	0.9968156619523996	1.4904571007372982	0.5036239429619391	0.2978936311275743
YDLV	6.434362106117173	-0.6469184062639494	0.9672949750863244	0.5036286552341146	0.29788956757130897
NVCY	2.38644297868865	-0.8111885755238029	1.2129242150708632	0.5036310300131278	0.29788751973114164
ECHR	2.38644297868865	-0.8111885755238029	1.2129242150708632	0.5036310300131278	0.29788751973114164
DLEC	2.38644297868865	-0.8111885755238029	1.2129242150708632	0.5036310300131278	0.29788751973114164
LCQ*	20.30002894355855	-0.5045078348062751	0.7543626943342877	0.5036314692349418	0.2978871409786113
NEPI	18.80160837919348	-0.5125613547857273	0.766418835969436	0.5036393513766957	0.29788034405647423
FLFS	4.094782557384187	-0.7083842297784679	1.0592652567406822	0.5036546116380867	0.2978671851424762
VGAC	4.845950868289962	0.7548635882998393	1.128781444246783	0.5036600550139796	0.2978624914192703
RPFW	1.63905463514588	0.9974924768195278	1.4916302046260486	0.5036700322818155	0.297853888335891
ELWN	1.772483029767802	-0.9919536293765264	1.4833902669223278	0.5036823264280046	0.29784328771575297
CYFR	2.031219584957586	0.8728757865610984	1.3053648700991936	0.5036974750100227	0.29783022621586935
AFTM	2.031219584957586	0.8728757865610984	1.3053648700991936	0.5036974750100227	0.29783022621586935
RKDK	10.81701185431332	-0.5492147243617079	0.8213445161147098	0.503701124879774	0.2978270792623341
ARGE	7.236914870877934	-0.6799569278958113	1.0168812689485809	0.5037066801011727	0.2978222895396671
DVLH	4.0646772460515335	0.6580935143436257	0.9842070914164154	0.5037165376813111	0.2978137904449796
GSKK	15.283450859631143	-0.5086646777352073	0.7607512184801083	0.5037285191714309	0.29780346036293914
NESN	8.861411707463127	0.6896350823924998	1.0314140633554918	0.5037310993060995	0.2978012358802332
LGWQ	1.3984032436603324	1.0640886608636868	1.5914600600160969	0.5037352508522024	0.2977976566171371
CHYC	1.3984032436603324	1.0640886608636868	1.5914600600160969	0.5037352508522024	0.2977976566171371
SIDE	5.670897458984819	0.6255691565394768	0.9356108727558824	0.5037372191644145	0.29779595964345723
QLTN	20.53112155837553	0.4926703102260645	0.7368553407062787	0.5037430268648238	0.2977909525929463
INKY	3.660905210301585	0.9684284975107988	1.4484429935846916	0.5037508875581442	0.29778417566718185
HQDE	2.6047307331488034	0.7785231057252603	1.1644388730853976	0.503762029128902	0.2977745703854631
WLAT	5.591008516871205	-0.8445835240962152	1.2632702992220766	0.5037703704743182	0.297767379350639
FWN*	2.4403288574592814	0.8173249300278332	1.2225180525612318	0.5037771035655005	0.2977615748711042
ECQT	2.4403288574592814	0.8173249300278332	1.2225180525612318	0.5037771035655005	0.2977615748711042
SCMT	2.4403288574592814	0.8173249300278332	1.2225180525612318	0.5037771035655005	0.2977615748711042
GQVG	4.602394772818705	0.8713484882652398	1.3033301418502234	0.5037790899134711	0.2977598624902597
FSRS	18.172734699541493	0.5073941691429331	0.758964754823293	0.5037924283138816	0.29774836396416754
HGNI	8.163857959084412	0.637679283157542	0.9538607104850404	0.5037988290863495	0.29774284621053004
ILH*	29.03436928690392	0.4764389186972923	0.7126768754624427	0.5038015639831555	0.297740488627902
PHMD	3.5285689455556266	-0.8282406347337703	1.2389376285576266	0.5038089039095646	0.2977341614019775
CQYS	3.699482528644715	-0.8361021522226492	1.250705935339124	0.5038118112742709	0.2977316551961605
YQQN	5.079778936577752	0.6365529022411702	0.9522204619992632	0.5038188221025495	0.2977256117831595
RTCQ	10.967842322350412	0.549755032121856	0.822389386584442	0.5038240047626303	0.29772114432581304
LGDP	10.83078407984744	-0.6362752553480353	0.9518365601168368	0.5038329081823272	0.2977134696778355
LEN*	35.28065695283473	0.4843668976809787	0.7246094167379115	0.5038448619239639	0.297703165899812
VVPM	2.0328988403885946	0.887569111775662	1.327817853259888	0.5038515459830888	0.2976974045415856
EASW	2.0328988403885946	0.887569111775662	1.327817853259888	0.5038515459830888	0.2976974045415856
LGKC	6.899481341995456	0.6153719365735545	0.9206437094367604	0.5038688122311997	0.297682522166297
KGIG	7.645473221235375	0.5922881345936116	0.886115312566861	0.5038720590400158	0.2976797236866624
GGVR	6.855354966961671	0.651589493209168	0.9748526224752456	0.5038796045037945	0.297673220192992
PLWD	4.425219909559103	0.8733247021911251	1.3066093147080502	0.5038846271041793	0.29766889122880874
VSHF	3.575789263235033	-0.6949624588461496	1.0397593106620162	0.5038860683588557	0.2976676490237003
RST*	174.28089788959585	0.4555471762735932	0.6815871299752813	0.5039023220813716	0.2976536403249167
DTFP	6.255548581978154	-0.8963116564343985	1.3410784060270995	0.5039092979405365	0.2976476281355716
AEAH	5.320987861123975	0.6993573635352507	1.046391893936471	0.5039093858936015	0.2976475523331849
SVRF	11.72899975249718	-0.576845729564091	0.8630880727181378	0.5039096004034049	0.2976473674578745
IFVD	3.386133292823731	0.7354716366441417	1.1004610723588215	0.5039226844465354	0.2976360911218843
GYI*	20.739013429162824	0.5536532687176399	0.8284132141713152	0.5039230713170242	0.29763575770634426
ANHT	6.313810071248101	-0.5933347670402979	0.8878396520909949	0.50394820355974	0.2976140986024414
YWL*	6.183231343655592	0.6325037414639871	0.946454023833438	0.5039498562073905	0.2976126743795288
IAIH	8.638286086132757	-0.7330475149738392	1.0969419193096988	0.503964669788618	0.29759990850222706
LLIV	16.747296412286293	0.515883149654701	0.7719779885980952	0.5039667000398863	0.29759815892492625
LMSY	4.335206157603459	-0.7233838974647472	1.082490032355672	0.5039681673258596	0.2975968944896493
PAEA	7.625976059294287	0.614090189686394	0.9189646311207385	0.5039795278419514	0.2975871046771935
NNHS	8.192575729131795	0.6424126095669785	0.9613840222127112	0.5039954423007558	0.2975733909207085
LKMA	2.641949606451319	0.753753973586605	1.1280335172006128	0.5040048166513752	0.2975653130879711
GDAI	4.865237497936819	0.7602742587326561	1.137801370233357	0.5040085252622325	0.2975621174373504
ANEQ	3.6530811952224695	-0.8480964687548798	1.269251086759923	0.5040145379601874	0.29755693644171954
GCTT	6.50004113778227	0.6197289323004396	0.9275343114764486	0.504039993650238	0.2975350025772753
TAKG	11.67486250446799	-0.5852703613825374	0.8759711531382582	0.5040449629725697	0.2975307208959481
HAVT	10.789293804955904	-0.5880737429312123	0.8801782133975224	0.5040504153571426	0.2975260230457563
VRVL	21.850124847583245	-0.490493536338193	0.7341575156442968	0.5040672404350439	0.29751152664556163
YKDK	4.708620662510885	-0.6477629783279321	0.969612247748622	0.504092778799152	0.2974895238475936
DRYA	4.708620662510885	-0.6477629783279321	0.969612247748622	0.504092778799152	0.2974895238475936
SENQ	8.189013387705371	-0.5627456927012122	0.8423543571847543	0.5040934440224176	0.29748895073364506
QSID	10.24847147784832	-0.6028901723026816	0.902451930326455	0.5040966121868529	0.29748622125556
SKGV	14.016228897750386	-0.5794197979056664	0.8673288518862461	0.5041011184916058	0.2974823389550382
NQCG	2.4409656966988784	0.8504268648697463	1.2730515282777677	0.5041193303443492	0.29746664931660305
MTAD	2.4409656966988784	0.8504268648697463	1.2730515282777677	0.5041193303443492	0.29746664931660305
EQGG	3.942275431115657	-0.6842712443935303	1.0243268430240555	0.50412056010785	0.2974655898871805
EEHH	2.3499273974619888	0.829602372190194	1.2418838020380556	0.5041212604714829	0.29746498653180514
QFVM	1.552478805533155	0.996279591025298	1.4914142364530507	0.5041272233872851	0.2974598495810029
LRNI	19.42127043357789	-0.5042929933766218	0.7549460220093023	0.5041428504940564	0.2974463873819052
CVGR	4.483779122339515	-0.9522059712172328	1.4255729537291946	0.5041679647187751	0.2974247532408243
CSRL	15.466338407506743	0.5518133803295399	0.8261417100199809	0.5041716715194218	0.29742156018362703
PWVR	3.058357899075729	-0.863735508988031	1.293204410228181	0.5041953129713134	0.29740119586734043
VFLQ	3.415981475197511	0.8224914706936342	1.2314625305491025	0.504198647398465	0.29739832372932856
KQLC	4.0302056467195815	-0.7109815343899226	1.0645133039585126	0.5042015660166492	0.29739580976759916
MVFL	1.1085176733018056	1.1293891226166253	1.6909934518224228	0.5042070177117515	0.2973911139704032
HMIC	1.1085176733018056	1.1293891226166253	1.6909934518224228	0.5042070177117515	0.2973911139704032
DYGM	1.1085176733018056	1.1293891226166253	1.6909934518224228	0.5042070177117515	0.2973911139704032
GTWK	1.1085176733018056	1.1293891226166253	1.6909934518224228	0.5042070177117515	0.2973911139704032
ICMP	1.1085176733018056	1.1293891226166253	1.6909934518224228	0.5042070177117515	0.2973911139704032
HWYT	1.1085176733018056	1.1293891226166253	1.6909934518224228	0.5042070177117515	0.2973911139704032
CTQW	1.1085176733018056	1.1293891226166253	1.6909934518224228	0.5042070177117515	0.2973911139704032
QCNM	1.1085176733018056	1.1293891226166253	1.6909934518224228	0.5042070177117515	0.2973911139704032
CNFK	1.1085176733018056	1.1293891226166253	1.6909934518224228	0.5042070177117515	0.2973911139704032
VGEF	1.1085176733018056	1.1293891226166253	1.6909934518224228	0.5042070177117515	0.2973911139704032
SFMH	1.1085176733018056	1.1293891226166253	1.6909934518224228	0.5042070177117515	0.2973911139704032
AWCT	1.1085176733018056	1.1293891226166253	1.6909934518224228	0.5042070177117515	0.2973911139704032
KCQP	4.434551103465805	-0.695751312892991	1.0417486653670898	0.5042174171672498	0.2973821565790873
TFTQ	9.61096796087176	0.6000546403851867	0.8984820174375119	0.5042269128912318	0.29737397776265834
HRIK	11.861109505235117	0.5762439007455836	0.862831715490357	0.5042280593950335	0.2973729902713211
ITRC	11.624993716029598	-0.5697710580195691	0.8531523917235636	0.5042344098846288	0.2973675205931275
EVNP	7.3337637242993186	0.7661072334315052	1.1471438959055096	0.5042364794618859	0.29736573808062833
SKRQ	28.749854524244324	-0.4893612455360101	0.7327859458407453	0.5042553502671336	0.2973494851247837
VYPG	5.944845528237347	0.650945613318091	0.974754332892939	0.5042582080985436	0.29734702379860467
NSQT	11.31310551328871	0.5689311142161282	0.8519925646802426	0.5042833870466419	0.2973253388660761
SGVY	8.637227744911332	-0.5949683151423033	0.8909862960996688	0.5042844345089207	0.29732443678080633
CDQK	2.032632525223943	-0.8666396382639061	1.297826998656042	0.5042854842812988	0.29732353270793527
NSNI	13.365324289252774	0.5184623951968123	0.776429597582889	0.5042919285305866	0.297317982907057
CNDI	1.93821923916153	-1.1053770312531102	1.6554057031758311	0.5043009501179805	0.2973102136163824
SNAN	13.506108291786584	0.5275900887292159	0.7901178731629763	0.5043021739026561	0.2973091597173432
GLGM	2.943718902263403	0.9706645764949586	1.453682696831576	0.5043072612202362	0.2973047786479703
INSR	17.631615190653996	0.5092939809358512	0.7627302748024547	0.5043092256017909	0.29730308698403113
KYGG	5.206607280915201	0.6156612089875503	0.9220604083475072	0.5043240891520286	0.29729028717312705
TYAP	13.55047571172826	0.5167476615343567	0.7739317679270571	0.5043305381323742	0.29728473372301195
VFTG	4.089940723094472	-0.6835327584780639	1.0237469346698556	0.5043394975116096	0.2972770185955157
IERN	7.977533090417586	-0.7259900816939159	1.087360829926088	0.5043490338572197	0.2972688067795838
SILC	8.758708641834776	-0.593123733062441	0.8883592661799032	0.5043493653952302	0.29726852129260645
YLVC	4.666329038246043	0.6462539341513553	0.9679375313155082	0.5043501459554828	0.2972678491538641
YKQC	4.166164990543951	0.7105890311449078	1.0642973340523665	0.504350484754965	0.29726755741468774
CSIH	6.121751147041345	-0.6272866246490314	0.9395529489010688	0.5043610438536781	0.29725846510598486
LYRS	24.171996367603363	-0.4954234437432705	0.7420558702099811	0.5043657734828761	0.29725439254277575
GNRF	3.349722274508962	-0.7169540103219041	1.0738979493643406	0.5043772215443092	0.29724453506682086
SKQM	4.4026979004890565	0.6615766725529987	0.9909510373012568	0.5043775144705427	0.2972442828424847
NNGR	9.568102501787903	-0.5527479113710292	0.8279587469775272	0.5043869126554117	0.2972361906066388
RGCT	8.535964237271916	0.5662704495047565	0.8482185201899289	0.5043891342908691	0.29723427770630206
ETN*	35.54073200608012	0.4700279892361802	0.7040821914517504	0.5044046298566396	0.2972209357548591
GPFD	2.3052891440026664	0.8580023494799452	1.285252083863481	0.5044048261159213	0.297220766774835
NHFQ	1.7446769915270743	-1.071181422832589	1.6046029667854498	0.5044094577248923	0.29721677896012877
QSWP	3.9668710061883554	0.7105885467413565	1.0644464817273758	0.5044105069105862	0.2972158756164732
DDTR	11.203505224798915	0.5491041727750194	0.8225630842556391	0.5044191863622545	0.29720840272389143
EHAR	6.869746554737748	0.722786578216383	1.0827410648142524	0.504419243493447	0.2972083535351196
GNFS	5.347263987658787	0.6945961449540365	1.0405207035190782	0.5044230006894352	0.29720511867953237
AVS*	106.6368441479122	0.453492546659506	0.6793532013124377	0.5044299840793618	0.2971991062123921
CYKS	3.273404468115024	0.7471465933829562	1.1192640288783646	0.5044312141264025	0.2971980471913034
GDG*	21.67805645390257	0.5212114183540859	0.780803328898981	0.5044322043549768	0.29719719464615646
PGGQ	8.404296679414946	-0.5901846243200185	0.8841363494898784	0.5044357574682572	0.2971941355788659
SAES	15.956944560748642	0.5442012850895115	0.8152506162347661	0.5044359710362913	0.2971939517072872
PWVQ	1.8066705503269185	-1.0706546813136864	1.603931037124369	0.5044405821932749	0.2971899817467865
GKSA	9.836954838500157	-0.5892272697288421	0.8827149606980407	0.5044419347893017	0.29718881724055163
WET*	13.755040630633887	0.556794968045753	0.8341392515014073	0.5044474376060902	0.29718407966866
SSQE	11.343013213877365	0.5605781002473298	0.8398195904491588	0.5044539322144782	0.2971784882943801
LHFE	2.506016820528384	0.8019285871966911	1.201422319742138	0.5044638706513058	0.297169932179579
NINP	10.263283693784285	0.5438970297788872	0.8148533522792283	0.5044665881839829	0.29716759265372616
NPGF	6.254803557205822	0.6040801737010348	0.9050239554145456	0.5044692608364154	0.2971652917776009
PIF*	29.87321677624645	0.479859549252532	0.7189290917601798	0.5044755647632014	0.2971598647997364
VPQ*	66.56233202499843	0.4801939158793723	0.7194591073677367	0.5044927833082176	0.29714504189849883
CFGQ	1.4988433539915758	-1.1595668496597844	1.7373673938101155	0.5044990780284189	0.29713962309909453
TAPI	21.771214848733937	-0.558514168013776	0.8368434051818052	0.5045129425121866	0.2971276881197829
RNSG	15.992584065292831	-0.5173595931869692	0.7751895543454408	0.5045182437542601	0.2971231247322264
VTIA	12.514584565957469	-0.5278998332925119	0.7909883708133613	0.5045213527421442	0.29712044849179536
KPPQ	37.19203874675636	-0.4694119874978498	0.7033582711739673	0.5045251300665501	0.2971171969643904
EFVI	4.326683623603254	0.7311562947365758	1.095568353928704	0.5045318352555686	0.2971114251860053
ESNW	1.5185404245584126	1.1563369168045168	1.7326837584580612	0.5045373874286536	0.2971066459734811
KGNI	8.956934953265991	0.5572956354062214	0.8350673019233137	0.50453829357254	0.29710586598582095
DLNN	8.498454583466742	0.5956680613062163	0.8925791946793085	0.5045447781150609	0.29710028428276086
VPFY	3.4866429813975657	-0.8071983847546171	1.2095623597376912	0.5045502090815	0.2970956095221371
NEHQ	2.6442080888762725	0.7940196689042706	1.189816822720133	0.5045510579733656	0.297094878834217
IYQE	2.6442080888762725	0.7940196689042706	1.189816822720133	0.5045510579733656	0.297094878834217
TVDR	6.8294985583660175	0.6645140286154788	0.99576931122189	0.5045566898712036	0.2970900311811117
HFTS	5.908375601645823	0.6167758138691175	0.924237412569151	0.5045582851843075	0.2970886580260302
ELDY	3.0277680586139377	-0.7321156188157516	1.097146820343639	0.5045866116976581	0.29706427689209997
CPTG	8.689356891447265	-0.5814254039040908	0.8713371879534204	0.5045936470523021	0.2970582216493943
QYAG	4.91946769688256	-0.6816427617205538	1.0215341793678274	0.5045974035691851	0.29705498849636064
HEEK	3.77557299468953	0.8503081091550194	1.274319303867256	0.5046031597911237	0.29705003428702836
KMLR	3.5815675578576087	0.7939078385914674	1.189795892584559	0.504603585850621	0.29704966759251417
WNP*	16.099617004358386	0.5839469125334917	0.8751396505666797	0.5046051746868245	0.2970483001394702
NVSN	9.55000356462171	0.6300339614128422	0.9442100835329562	0.5046058410841088	0.2970477265970518
SLEE	8.642721606759475	-0.5709888209776335	0.8557266998853528	0.5046085919364759	0.2970453590526242
GDHN	2.2345137833829614	1.08542648576344	1.626704515052129	0.5046093574301257	0.2970447002263157
NYKQ	3.3530807853709788	-0.7234373548994141	1.0842372796854165	0.5046242212026699	0.29703190783705447
PIVF	6.362033302096624	0.6830407975179024	1.023694418019389	0.5046245007231309	0.2970316672735716
VPIR	16.518136528246085	0.5074313656538703	0.7605105104107256	0.5046286426055113	0.2970281026640891
SKSS	48.25927938836893	-0.463561207192084	0.6947752202996349	0.5046377907911461	0.29702022960617436
MARY	3.753085616287188	-0.7229553139257762	1.083550992578019	0.5046384429019735	0.29701966839582494
CHLF	3.345535502370607	0.7196070006812894	1.0785530842340725	0.5046465330322523	0.2970127060432252
NCAP	3.345535502370607	0.7196070006812894	1.0785530842340725	0.5046465330322523	0.2970127060432252
PAYL	15.91352946716521	0.5239670092107984	0.7853292989610865	0.5046482126538265	0.2970112605776969
FYT*	19.530761709010367	0.5062813499601498	0.7588349409759069	0.5046556041407027	0.297004899595186
RNS*	135.89542409042883	0.4559966737328138	0.6834673050547593	0.5046562701807379	0.29700432641752034
AGDP	6.691926411946896	0.6564923195350336	0.983992284567572	0.5046621318512243	0.29699928204075693
SPCH	13.363017576903326	0.5231770217644426	0.7842380311929552	0.5046986244843079	0.2969678788995396
IPGR	17.07991283540526	0.5236774314154411	0.7850031071864462	0.504706747907838	0.296960888728673
ESRG	11.80355934289636	-0.6243714831772104	0.9359566681189688	0.5047118156277137	0.2969565280345915
AKPW	3.2064246036549635	-0.7363741784361634	1.103887979090765	0.5047253246629538	0.2969449039339382
TFT*	84.95129885558552	0.4806668191541893	0.7205649957320774	0.5047278405621055	0.2969427391160819
CVYL	3.729819170472718	0.6724025038371892	1.0080216371689776	0.5047391375752284	0.2969330186783306
KIYG	3.7079491889610985	0.6723082153173516	1.007888781503784	0.5047427288992374	0.2969299285937007
RAQL	27.36661655198369	-0.4946890047808205	0.7416122386488597	0.5047431581944417	0.29692955921649455
TEPL	40.72008991821013	-0.4701344296113071	0.7048187907681652	0.5047537398502484	0.29692045457291355
EQI*	24.83131211673513	-0.486168150563124	0.7288587415853858	0.5047551582421248	0.29691923417799426
DNI*	26.289324005720022	0.4821316138865688	0.7228092113607926	0.504756341727753	0.2969182159007825
AKVS	18.158214942848875	-0.5064409745760712	0.7592688184478127	0.5047648373464249	0.29691090629621725
DANT	6.096340509650145	-0.8886612589599143	1.3323246187838875	0.5047717794931018	0.2969049333855885
ITKT	16.162430585395658	0.584708910040756	0.8766317106475089	0.5047753693149825	0.29690184479317233
FGSQ	5.082727948549295	-0.6863411102441943	1.029059100808467	0.5047977755627167	0.2968825675178167
RQMR	7.167876295507914	0.6127930914430658	0.9188005642443144	0.5048047285615695	0.2968765856605567
KRDF	5.959867104023408	-0.6750083083166274	1.0121251021043696	0.5048220768337539	0.29686166082131765
AQSV	13.971350382391709	-0.534705093066112	0.8017568163398398	0.5048252770516862	0.29685890770760215
NENR	2.95416254152126	0.7949918375619496	1.1920637260275908	0.5048335787965685	0.2968517658854476
IIP*	107.90963093152786	0.4644533216788453	0.6964456174906987	0.5048417533666704	0.29684473358392616
DAPY	7.111513020731072	-0.7615831504525021	1.1420009222224423	0.5048456682218481	0.29684136580897963
AGAR	10.48230486102143	0.5485474884473268	0.8225605997107447	0.5048501260634339	0.2968375309588933
GAAG	6.739342073601704	0.587355710904174	0.8807587283830195	0.5048521739922854	0.2968357692431886
VSNH	7.472986821299757	-0.6510741592542149	0.976313319944754	0.5048551125032239	0.2968332414232893
GCDP	2.4496779202761485	0.9812761552618594	1.471482596860987	0.504860143245132	0.2968289138201594
CGNP	4.64781176159877	0.6697080888065782	1.004277602756053	0.5048644086395269	0.2968252446269217
FDSD	2.0754683918134287	-0.865456805887821	1.2978709987091492	0.5048819642846333	0.29681014317174215
YIRA	10.149522235504277	0.6402420485105538	0.9601360472689076	0.5048843684887219	0.2968080751040414
FTAH	5.769460634933489	-0.8044201356972189	1.2063578479717576	0.5048889189050383	0.29680416091712186
CLGI	5.769459347288811	-0.66390134950647	0.9956599156004994	0.5049028969716842	0.2967921374542319
KQAN	9.164643528501792	-0.5819567161019362	0.8727732914351415	0.5049061251716842	0.2967893607124605
CLSE	5.6551895869067526	-0.7065887247889149	1.0597035125051082	0.5049129006766666	0.29678353280795344
GVKS	10.051770090567889	0.6917507798398704	1.0374625476978134	0.5049179023436428	0.29677923070831147
AHRD	11.18846788898507	-0.5960105867123279	0.893900824630551	0.5049302544278824	0.29676860645358644
VTDI	5.6115856549623615	-0.6605227327223777	0.9906666707134526	0.5049345888618975	0.2967648783888114
FCTG	2.751104123736661	-0.7796573793276115	1.1693506350903726	0.5049357451783325	0.29676388384163016
YFSH	2.862015373256703	-0.8060768949468671	1.2089967284601444	0.5049432881962317	0.296757396151635
HQQY	4.130779558455489	-0.7187427253791914	1.078034187266724	0.5049535068538531	0.2967486073196685
SVTG	14.819032157947763	0.5420742654730615	0.813066364903687	0.504961484362414	0.2967417461719927
TWSL	6.05588536119229	0.7211045925585251	1.0816257065861323	0.5049727959918453	0.29673201766125856
DCT*	13.442565302337956	0.544988454978247	0.8174680018754119	0.504977425999986	0.2967280357085982
QRKQ	7.031857592489636	-0.5865451097832852	0.8798047022661865	0.5049787997586475	0.29672685423995443
EES*	41.73780585409399	0.496935527567343	0.7454138135827072	0.50499108753313	0.2967162865730961
DNGN	3.902533852786965	0.7346942107139726	1.102063828304514	0.5049937757644354	0.29671397468889976
RSPT	68.60867755685943	0.462709180781457	0.6940833006876398	0.5049970596376084	0.2967111505682279
SYGG	10.409164716503046	0.5451353498093012	0.8177390370016743	0.5050038327749627	0.29670532574925934
WPDT	3.4479778619000814	0.9672189743164435	1.4509058252209304	0.5050077864114673	0.29670192570418114
SCPS	15.530042826198793	-0.5157160679706926	0.7736231655478507	0.5050120882239828	0.29669822626522036
SCCG	2.6491425200809418	-0.9784499362462716	1.4677721246805169	0.5050132877308402	0.296697194728347
DPKR	11.509690921777288	-0.5318220344714693	0.7977895627919784	0.5050152461871128	0.29669551052493354
IKLH	8.545750827116963	-0.6596064246023808	0.9894978313334448	0.5050230392568744	0.2966888088241299
DITN	7.201379575244039	0.6010969459276057	0.9017283747218916	0.5050242600148434	0.29668775903477845
QCS*	21.82688164653492	0.5309780683376434	0.7965417704967863	0.5050250027550356	0.2966871203174824
RRFP	9.031024999487803	0.7137722490459745	1.070762383553476	0.505026449351804	0.29668587632344084
LYPQ	10.808258494453908	-0.5673880702386112	0.8511758319500975	0.5050319772801212	0.296681122640483
SPF*	52.31447566595136	0.47255292095627	0.7089111842850337	0.5050342254493652	0.2966791893662196
RHDI	5.780772098311121	0.616394912500018	0.9247258661792834	0.5050465662624178	0.29666857725072304
SENM	2.8838853547683225	-0.8059886401472618	1.2092366955987237	0.5050744527318902	0.29664459806488896
SPYA	14.962791925335184	0.5367243878807894	0.8052617502301024	0.5050777321770079	0.2966417782028135
IEPF	16.447498186215576	-0.6151139549929158	0.9228989389928988	0.505090309037775	0.2966309640392125
LKNK	15.034670094183111	-0.5341699006979735	0.8014632553651388	0.5050958361551283	0.2966262116545578
YNEP	4.415463440415191	0.6645418566687492	0.9970753757022348	0.505097255157247	0.29662499156149785
YDGF	1.0526441456238644	-1.2225444883937608	1.834310338747963	0.5050996983233643	0.29662289087497434
REWA	1.0526441456238644	-1.2225444883937608	1.834310338747963	0.5050996983233643	0.29662289087497434
VVWY	1.0526441456238644	-1.2225444883937608	1.834310338747963	0.5050996983233643	0.29662289087497434
NCMR	1.0526441456238644	-1.2225444883937608	1.834310338747963	0.5050996983233643	0.29662289087497434
KCFG	1.0526441456238644	-1.2225444883937608	1.834310338747963	0.5050996983233643	0.29662289087497434
DPWI	1.0526441456238644	-1.2225444883937608	1.834310338747963	0.5050996983233643	0.29662289087497434
GVCC	1.0526441456238644	-1.2225444883937608	1.834310338747963	0.5050996983233643	0.29662289087497434
FSFC	1.0526441456238644	-1.2225444883937608	1.834310338747963	0.5050996983233643	0.29662289087497434
FFWS	1.0526441456238644	-1.2225444883937608	1.834310338747963	0.5050996983233643	0.29662289087497434
VNCE	1.0526441456238644	-1.2225444883937608	1.834310338747963	0.5050996983233643	0.29662289087497434
WKRF	1.0526441456238644	-1.2225444883937608	1.834310338747963	0.5050996983233643	0.29662289087497434
GSKY	6.374669904586258	0.593522735862673	0.8905286909767212	0.5051020657564655	0.2966208553150126
ACSI	7.530576336026264	-0.6610256918136137	0.9918214185299964	0.505106563950444	0.2966169877162495
KLIP	15.19585960912181	-0.5506950019701954	0.8262940531464662	0.5051147507099829	0.29660994873490765
YRRK	18.23417107928226	0.5003905983417799	0.7508265720410946	0.505121615234519	0.2966040467000424
GLIG	6.979982795121416	0.6089777025089019	0.913762556433288	0.5051230602750891	0.29660280428192143
WPIR	4.772062560069126	0.6660915020153755	0.9994659171786546	0.5051251482789298	0.2966010090626109
AQTN	13.316362759748884	-0.540199878411202	0.8105714890665245	0.5051278408129092	0.2965986940926733
SHKA	11.547505852038851	-0.5427426617667102	0.8143899654537196	0.5051294213387688	0.2965973352038337
SLEC	7.661053971728387	-0.5757856432430819	0.8639734546743773	0.5051305132904097	0.2965963963789711
SWY*	7.030428764287679	-0.6288340742202415	0.9436170196115748	0.5051502533246515	0.2965794248830699
AFHT	2.961320470481581	0.7155085384431601	1.0736997073615728	0.5051584064329764	0.2965724154411102
VVLP	9.753811961960206	-0.5529529363090493	0.8298160182957175	0.5051835380471147	0.2965508098423256
EQKN	3.582758353834394	-0.80106653963371	1.2021615928630356	0.505184137878226	0.2965502941818429
HTDV	5.475584232826342	-0.6166432251860723	0.9254155687100812	0.5051925504301569	0.2965430621763451
PLHY	11.51923627059906	-0.5327132795088648	0.79947067069139	0.5051986055514377	0.29653785685414097
FPFI	2.042172068048046	-0.937819390004488	1.4075009727767192	0.5052186882474856	0.2965205930877149
FSEC	2.042172068048046	-0.937819390004488	1.4075009727767192	0.5052186882474856	0.2965205930877149
RNIQ	10.671915372912974	-0.611705104514157	0.918067793453228	0.5052217784068787	0.29651793674284965
AFIY	3.256184447939225	-0.8884089945899308	1.3333832573277216	0.5052309974642096	0.296510012006884
HAAA	6.861401392600342	-0.5964081125685669	0.8951386803228617	0.5052356359281257	0.2965060248207331
TYCP	5.593071412908022	0.678356625271988	1.0181518320753542	0.5052431795478376	0.29649954046427884
KLEA	7.868506568539237	0.5697329354075602	0.8551236173552564	0.5052462178516577	0.2964969288216692
YIVS	9.063013750817474	0.5789619569236201	0.8690018348494318	0.5052590520117926	0.29648589710299744
LAML	8.046741303077678	-0.6096910072713414	0.9151272682004924	0.5052600726302126	0.2964850198332118
ADKQ	2.9248673738551627	0.7327998530164833	1.09999318085098	0.5052923389257965	0.2964572863401874
HLGM	1.8790085405532448	-0.8471521194846606	1.271699197152572	0.5053103536564274	0.2964418031079256
EGCI	3.501039892445386	0.7281770112701456	1.0931032202268325	0.5053115440759977	0.2964407799900778
ICIL	7.202296962413825	-0.5860512379858174	0.8797677321914267	0.5053196137212628	0.2964338445173634
PHEL	13.025375873308615	-0.5383752373414706	0.8081985853650713	0.5053201709001911	0.29643336565290995
GVKN	5.770215409552363	0.6583561734931039	0.9883315148060692	0.5053287209583068	0.2964260174173563
RNLG	14.530939651142544	0.5760326267402746	0.8647729310744144	0.5053417320960121	0.29641483540388813
DVGT	5.399653780472454	-0.6287458472500094	0.9439115734166216	0.5053428860873858	0.2964138436561624
APGI	16.67944627714143	-0.5229103001635541	0.7850255731950463	0.5053433043727347	0.29641348417956004
EYL*	24.558356499190307	0.5067147328285737	0.7607123478231544	0.5053436239014937	0.2964132095750847
ICKI	5.854894357797501	0.6506140305982088	0.9767594060061974	0.5053507243842708	0.29640710743254434
GQDI	2.7447213537735946	-0.7828708429115961	1.175324998296511	0.5053543292098632	0.2964040094845179
IWSR	3.708579876587853	-0.8874978420031608	1.3324054294823648	0.5053555381199111	0.2964029705652793
YQIP	7.873778286097807	0.6261886841715445	0.9401204222106234	0.5053645405354336	0.2963952341020035
AFCF	1.375373520516144	-1.4702363409249986	2.207419829702963	0.5053836695430689	0.29637879554217533
QSQI	13.860080574793662	-0.5353731115803757	0.8038339855949711	0.5053954539477143	0.29636866889473806
STGI	32.69777106723504	-0.471461114514954	0.707875624628751	0.5053966997196488	0.2963675983840997
AVIH	6.632618538249523	-0.6190832009160593	0.9295254117380544	0.5053978450427759	0.2963666141929668
SRKW	3.666925091562608	0.7387801737400045	1.1093168720661974	0.5054254264110198	0.2963429138362913
IFYV	3.395453462762999	-0.7988936462344236	1.1996182036907832	0.505438848665829	0.2963313807129188
TDAY	10.38266828344032	-0.5645464982000866	0.8477226833826944	0.5054388546071968	0.29633137560784373
PPEI	11.806416645298675	-0.5268035816035778	0.7910631373933311	0.5054470311866228	0.29632435000114465
WTF*	3.628723298373344	-0.7568711682328157	1.136570781675044	0.5054588879904919	0.29631416241712544
TVGY	7.798990882522139	-0.6194584274374857	0.930235002703468	0.5054647549611058	0.29630912149641714
AVTE	31.266404825980626	0.5152921065666949	0.7738108409639071	0.5054655475428727	0.2963084405120071
VNCS	6.3949133873307815	-0.7531032664033694	1.1309613553644249	0.5054772248874291	0.29629840748849146
EKVE	3.2179776536710416	-0.846603092262364	1.2714010281463024	0.5054865100814305	0.2962904299352344
LTPE	21.049072769559416	-0.5256190636160258	0.7893582675310423	0.5054868491261509	0.296290138641206
YGD*	24.81990658620628	0.4868889347174688	0.7312169131040142	0.5054998545809306	0.2962789650081107
VMW*	2.6283982375620947	1.3138810033172326	1.9732778319689344	0.5055154182295613	0.29626559388128226
CLFT	2.8966146223804765	0.7148420934570586	1.073620939488152	0.5055238973612377	0.29625830941658987
SSHR	39.31617832171533	0.5040446907070542	0.7570292295824944	0.5055265911235411	0.29625599521741336
CPSN	12.272751798727224	0.5772141242854261	0.8669256883323703	0.5055278833266841	0.29625488509583503
DMST	3.0006211415739847	-0.8980750592834278	1.3488387387599747	0.5055303064674276	0.2962528034022898
IEAE	2.8870537396247005	-0.8022186668319335	1.2048835681929695	0.505535131684682	0.2962486581409674
IGAI	7.201599821950814	-0.5959232760792178	0.8950549092627847	0.5055420035446148	0.29624275471234607
YCRK	3.6761337420583886	-0.7923220692550591	1.19004257581642	0.5055433915157117	0.2962415623537354
TTYS	28.541375791090186	-0.5290527401688475	0.794625471210198	0.5055461036875915	0.29623923242886335
NNCS	5.877492556026559	0.6879393023474681	1.033294086410131	0.5055562060962038	0.29623055393951175
KPYT	13.32751163414623	-0.5918279759556193	0.889062479437002	0.5056179143649959	0.2961775471227525
QSDK	6.5993111905167074	-0.5844139438850684	0.8779501972515448	0.5056301825033352	0.296167009679368
FFFS	19.737506806708293	-0.507838357314218	0.7629519782747012	0.505652124361577	0.29614816384790443
LYIE	2.679436278678544	-0.9863739635870454	1.4818819874217326	0.5056524339016992	0.29614789799017466
KKIR	10.949587084927533	0.5528475243193823	0.8305824588097749	0.5056576926820406	0.2961433813553189
PAQV	10.669863846458762	-0.5704264268827065	0.8569936305302223	0.5056582520700075	0.2961429009137546
MHRT	2.678793633441276	-0.871106550821465	1.308767152544604	0.5056711375332963	0.2961318341225372
IDIA	2.777040780540742	-0.7919209779255117	1.1898397437992267	0.5056863419464013	0.2961187760439714
WATY	2.777040780540742	-0.7919209779255117	1.1898397437992267	0.5056863419464013	0.2961187760439714
ALMY	2.646668309302206	0.900703766876744	1.35329417300166	0.5056898781318033	0.2961157391012855
FANG	2.646668309302206	0.900703766876744	1.35329417300166	0.5056898781318033	0.2961157391012855
FREK	4.0538377661646186	-0.9018915113477756	1.3551060755752118	0.5056984617457358	0.2961083674201641
TWAT	5.245891476044098	-0.6306547977134636	0.947602666659438	0.5057137245043823	0.296095259941434
GPIQ	7.244269937059268	0.604416734858197	0.9081887800013816	0.5057187034568903	0.29609098416078844
RYPA	6.255370367285676	-0.7444111455546341	1.118548069556582	0.505720794274721	0.2960891886393587
VSPI	17.113201651705555	-0.5281352546967599	0.7936219308133602	0.5057469699696892	0.29606671049365985
IMTL	3.355339267795933	-0.7174336444280242	1.0781133747351077	0.5057608756184941	0.2960547696143676
NPVA	7.865482309438187	0.5839722558360411	0.8775704948368651	0.505767835881664	0.29604879291029
FDSY	2.8846148591304392	0.7641332469556161	1.148324334420953	0.5057733944201582	0.29604401991137863
DDR*	41.050873304416605	0.4835817740846359	0.7267202542345743	0.5057752246470077	0.2960424483459464
IYQN	2.9687456566360595	0.7593652776552848	1.1412132213190669	0.5057935642160369	0.2960267009766752
FVEA	1.8515809249485624	0.8562416266768643	1.2868387034682722	0.5058050437644098	0.29601684429147623
WYV*	1.8515809249485624	0.8562416266768643	1.2868387034682722	0.5058050437644098	0.29601684429147623
TPKM	5.462217183945085	-0.6309690727080995	0.9482935060867403	0.505811830038001	0.29601101749825104
SAVD	8.7292974363722	-0.5625148594395737	0.8454411326357144	0.5058262020320202	0.29599867775320576
SPFP	10.692688843306392	-0.6274635906873145	0.9430632827267368	0.5058290741812879	0.29599621177767543
GFR*	18.796891837113588	0.5870332689706316	0.8823000943941798	0.5058303526814025	0.2959951140850524
RKAK	16.732104486069602	-0.5221017597745456	0.7847185450340599	0.5058353962545459	0.29599078380899524
HNYR	4.858079568976498	0.6443103467278045	0.9683982609857756	0.505835529536433	0.2959906693773424
LRIW	2.779495194969005	-0.7737801491319681	1.1630041378108729	0.5058402128629222	0.29598664843907924
DHYH	1.1383158788028356	-1.2207902094141163	1.8349491078667108	0.505859129664239	0.29597040752227183
EFGM	1.1383158788028356	-1.2207902094141163	1.8349491078667108	0.505859129664239	0.29597040752227183
WMKA	1.1383158788028356	-1.2207902094141163	1.8349491078667108	0.505859129664239	0.29597040752227183
VSAC	4.989418267247432	-0.6425451044709755	0.9658071811962012	0.5058628768833533	0.2959671904397663
PAQC	4.446668780184907	-0.6600456670205556	0.992176316635141	0.5058903650035838	0.2959435919209918
HDNV	2.2521269635964813	0.8135803579818239	1.223035209203181	0.50591351518941	0.29592371850845023
PINS	16.46655269397212	-0.5225536105671934	0.7855556471368296	0.5059209571145566	0.29591733013739846
AYIC	1.9990232896292668	0.9630479039041748	1.447770336059165	0.5059265223304809	0.2959125528510671
NERA	6.157690881482167	0.6405205351655987	0.9629096985964798	0.5059272271609027	0.2959119478150863
QREK	8.016433448825293	-0.6449460263461079	0.9695641615666872	0.5059278928527484	0.2959113763769633
HIH*	35.706963263934284	0.4754473698696597	0.7147544259205434	0.505929089098534	0.2959103495066587
DAAT	5.33042516152377	-0.8892600006969028	1.3368517676698035	0.5059291798227292	0.29591027162812844
EHYS	3.1249821718431505	-0.7914672946243227	1.189896201042966	0.5059503451220702	0.29589210351129963
IRYK	11.755280734613727	0.6122891050084073	0.9205468789981512	0.5059633466449007	0.2958809434891201
YEFH	2.2624989320483184	-1.2343712116712342	1.855823968847324	0.5059649303820936	0.29587958408778847
IINH	5.29956155825338	-0.8094614484305082	1.217005837406567	0.5059703140635032	0.29587496303492683
YYRW	1.6909949433208518	1.0128691591410233	1.522847481700016	0.505976749611311	0.29586943918293634
KAHV	7.83542169718738	-0.5745391592293807	0.8638262009414326	0.5059803502686446	0.2958663486455778
LQNQ	8.515671118132454	-0.5561612098673875	0.8362100329635965	0.5059881278580585	0.2958596730143936
SDQP	11.669586856584337	-0.5828079859234614	0.8762861006452792	0.5059937599849611	0.29585483893254966
MPEC	1.114448866062748	-1.43152679802427	2.152460799375996	0.5060087839828328	0.295841944025494
KFGE	1.114448866062748	-1.43152679802427	2.152460799375996	0.5060087839828328	0.295841944025494
TPKK	33.85335803688522	-0.4982263437006866	0.7491558385689221	0.5060182971181979	0.29583377921988363
LAQQ	13.273809338672384	-0.5214078788821777	0.7840264757735275	0.506025797223699	0.2958273422386274
DAEY	2.738467521247027	-0.7738583468409999	1.1636317045661553	0.5060267131272924	0.29582655616898673
IRRE	9.958357625111164	0.5434713670198439	0.8172140738300158	0.5060317030815418	0.2958222735909048
ACCK	2.0537215417406376	-0.8806460376538784	1.3242586531515683	0.5060437151333143	0.29581196454138636
RMRF	2.0537215417406376	-0.8806460376538784	1.3242586531515683	0.5060437151333143	0.29581196454138636
KPDM	2.0537215417406376	-0.8806460376538784	1.3242586531515683	0.5060437151333143	0.29581196454138636
LGKT	16.91433925208623	0.5156625010038006	0.7754365032067679	0.5060527808575073	0.2958041842674556
DEHH	1.942810292220596	-0.8455954818519882	1.2715915701647127	0.5060569879353225	0.29580057376840413
PFQF	2.366077660536402	0.8334157785834244	1.2533279384517548	0.5060746320300047	0.2957854319967051
VARP	12.42436168817804	0.536372123894079	0.8066257979870786	0.5060774785838642	0.2957829891966148
VDD*	19.421929554778664	-0.5106995419417972	0.7680262445316858	0.5060820652623359	0.29577905311921937
AIAC	3.8382043347584767	-0.6764959709483194	1.0173758992403374	0.5060875872851691	0.2957743144194581
NCRQ	3.8382043347584767	-0.6764959709483194	1.0173758992403374	0.5060875872851691	0.2957743144194581
DETK	4.397084483525574	0.7122626896202586	1.0711701302289895	0.5060895728556172	0.29577261052349413
GHHR	4.397084483525574	0.7122626896202586	1.0711701302289895	0.5060895728556172	0.29577261052349413
LESG	9.994868793286813	0.630752990043081	0.9486179588159828	0.5061030540100284	0.2957610419923362
TMVN	2.9497709967889905	0.7904406079474572	1.1887870407731735	0.5061057904491782	0.29575869381996184
HRHA	8.618929487147296	0.6729999857655123	1.0121863774144149	0.5061161851146923	0.29574977414427195
YING	3.177592625186332	-0.7335264349714976	1.103234644288524	0.5061227352334959	0.29574415357309036
HVEN	3.177592625186332	-0.7335264349714976	1.103234644288524	0.5061227352334959	0.29574415357309036
HSAL	17.509000072019152	0.5754210732607465	0.8654458139353209	0.5061246911180437	0.2957424752682723
VVYY	3.335069581151572	0.8321477042145294	1.2515735207810772	0.5061264812853845	0.29574093916770955
WSYT	3.607412942485829	0.9771890227530068	1.4697528266112383	0.5061360560716038	0.29573272336070866
IKNY	5.421379636228745	-0.6637839891242668	0.9983758608711082	0.5061375981815215	0.2957314001417848
HYG*	62.90410735003712	0.4822049692775825	0.7252848009976509	0.5061469948896671	0.29572333731335937
KPNF	4.334373377974127	0.7121903178680803	1.0712400222462053	0.5061605375556639	0.29571171731662016
YDSR	10.488993931897369	-0.5728214086218961	0.8616249863821152	0.506168683843419	0.29570472771729756
HSHN	9.308400675119014	0.5566176291934695	0.8372566748875795	0.5061712471123798	0.2957025284292298
NIHM	2.073783330384749	-0.8799532078998732	1.323632241634708	0.5061772175155885	0.29569740585877324
LTQW	2.073783330384749	-0.8799532078998732	1.323632241634708	0.5061772175155885	0.29569740585877324
WTQY	2.073783330384749	-0.8799532078998732	1.323632241634708	0.5061772175155885	0.29569740585877324
FNFA	2.073783330384749	-0.8799532078998732	1.323632241634708	0.5061772175155885	0.29569740585877324
PFNE	2.073783330384749	-0.8799532078998732	1.323632241634708	0.5061772175155885	0.29569740585877324
RKGC	5.780104724547648	-0.6565372208803754	0.9876076736414564	0.506194201542113	0.2956828339953999
FYIQ	2.1711263810504624	-1.0296510794079716	1.548913464578899	0.5062059250220445	0.2956727758326052
RVAA	7.65412999403361	-0.615644865621094	0.926130083937054	0.5062104820921425	0.2956688661559479
HKLS	20.25909090036616	-0.5368147558165103	0.8075529888869719	0.5062152347961006	0.29566478867536095
PCRE	6.453979274090755	0.601346119930876	0.9046354244049744	0.5062176761305008	0.2956626941996736
EVDL	2.652985914073694	-0.8797083717302917	1.3234194547821208	0.5062271863139183	0.29565453529575025
YRD*	27.49498879768424	0.5082757529817482	0.764729351523586	0.5062757283287193	0.29561289288884
QSCC	2.718595858608553	-0.8800765993216519	1.3241632909467924	0.5062881660240064	0.29560222369065664
EGNG	2.6651739739541385	0.7973240382179305	1.199654534334731	0.5062884320482055	0.29560199549489957
CSFA	2.6651739739541385	0.7973240382179305	1.199654534334731	0.5062884320482055	0.29560199549489957
CDDD	1.502724767246564	1.5116106246342087	2.2744005129984486	0.5062939801057901	0.2955972363942765
KDHD	1.502724767246564	1.5116106246342087	2.2744005129984486	0.5062939801057901	0.2955972363942765
KFEI	1.9730144202886128	0.935172261730298	1.407135698343623	0.5063109720216787	0.2955826611242413
AQMS	3.364124991554454	0.7008452134506559	1.0545800120794029	0.5063237579638145	0.2955716939631291
PCNV	5.024736350767487	0.6349409204788278	0.9554502006275868	0.5063407091982427	0.29555715444325253
DAS*	60.17044230987554	0.4536000687727253	0.682579544608691	0.5063460142639454	0.29555260424878965
VMQL	2.666078070387892	0.7974458850743056	1.2000135506202925	0.5063506852515031	0.2955485979473525
EKE*	22.56926461639176	0.5189863694312596	0.7809876437551031	0.5063538985652869	0.2955458419127354
CQQK	4.965888540861245	0.6702804582416072	1.00866145154748	0.5063545393752937	0.2955452922969931
QNVT	10.564528257828163	0.5597366848550916	0.8423255950033944	0.5063617451716966	0.29553911201202426
IVER	5.719015262181558	-0.6569404050518399	0.9886081898173664	0.506363706893384	0.2955374294930314
ISS*	117.4501102329116	0.4834309178075205	0.7275131726959859	0.5063717432740915	0.29553053696093873
SVHT	17.012528178136673	-0.5065241578706345	0.7622862718269982	0.5063829976829584	0.29552088461872694
PAWN	4.093905960881375	-0.7896501393015422	1.1884139062238726	0.5063977536020627	0.29550822953176015
WGFR	2.3547692317517046	0.8242888828770959	1.2405481539181742	0.5063989043021655	0.29550724267482087
VDRF	3.81297584238484	-0.6678844562456094	1.0051628869326767	0.5063998094229161	0.29550646643183776
IKRY	15.22812563332726	-0.5651555053524866	0.8506058580739614	0.5064245739052265	0.2954852286374208
WGSQ	1.834040899301121	-1.06911927987206	1.6091514470273596	0.5064347072537989	0.2954765386694259
IVSW	1.834040899301121	-1.06911927987206	1.6091514470273596	0.5064347072537989	0.2954765386694259
HAMI	3.524453498608118	0.9780320824102596	1.4720879460352303	0.5064443948768191	0.2954682311010069
CSLV	7.80671251806619	0.6246616590513769	0.9402119807988886	0.5064446643314384	0.2954680000339355
SEYC	2.313792076633029	0.8963125289060461	1.3491101566041868	0.5064515301262635	0.2954621124082878
IFE*	15.652268919304571	0.5349326442830854	0.8051763727315449	0.5064554222200486	0.29545877485620564
YSKS	17.4845461298394	-0.5028522716061449	0.7569098978266817	0.5064670188073018	0.2954488306913828
DSIP	12.748245586733123	0.5231272336596575	0.7874287742686951	0.5064671979806118	0.2954486770506457
GRCN	5.483344016356958	0.7573486816766333	1.1400120646066554	0.5064766169277483	0.29544060039978587
KNTI	13.541688249407908	-0.5447974977511681	0.8200842815900453	0.5064862192286381	0.2954323666795716
LPGI	19.3590699188073	-0.4993617540726306	0.751692640053325	0.5064878219866371	0.2954309923719853
NKWL	4.561524861203259	-0.7660001899570411	1.153066096656783	0.5064881198917697	0.29543073692948196
NMC*	4.433612022362749	0.6634983550645996	0.99876947132494	0.5064882012066443	0.29543066720504596
EDIR	4.919674652853303	-0.6519060488208425	0.9813219132166152	0.5064892559164997	0.2954297628321658
HHTF	2.5286677670349293	0.8949341282518001	1.347237523670981	0.5065153056636811	0.29540742677981735
EADY	2.5286677670349293	0.8949341282518001	1.347237523670981	0.5065153056636811	0.29540742677981735
CPPD	8.269206447355028	-0.562471338698888	0.8467517091436249	0.5065178350785814	0.29540525802365436
FLRR	13.001081206973858	-0.5940656639085979	0.8943148914518397	0.506518154465216	0.2954049841778001
TKTW	5.038904160994141	-0.659102318003641	0.9922303282211554	0.5065217246271583	0.2954019230907431
ISDC	3.441915097408658	-0.7164484858067294	1.0785915361299894	0.5065338421402732	0.29539153359335896
ENYT	3.2090234894537266	0.7858357240734959	1.1830625063674842	0.5065376437346509	0.29538827417586727
CSGF	3.0788042703551555	-0.7086803273934291	1.066910452221472	0.5065392779576114	0.2953868730305075
TMQQ	3.0788042703551555	-0.7086803273934291	1.066910452221472	0.5065392779576114	0.2953868730305075
TAYK	9.265916673264138	0.5639096563255932	0.848960185103884	0.5065394725872909	0.2953867061597765
VQHI	5.556626893684011	-0.7046324873688865	1.0608313771253166	0.506545249709917	0.29538175302521125
REFG	1.7868750768474575	0.8546642785153824	1.2867403773436632	0.5065566836762012	0.295371950046261
DYKH	1.7868750768474575	0.8546642785153824	1.2867403773436632	0.5065566836762012	0.295371950046261
VMAL	1.7868750768474575	0.8546642785153824	1.2867403773436632	0.5065566836762012	0.295371950046261
NWIS	1.7868750768474575	0.8546642785153824	1.2867403773436632	0.5065566836762012	0.295371950046261
AMYV	1.7868750768474575	0.8546642785153824	1.2867403773436632	0.5065566836762012	0.295371950046261
EWYS	1.7868750768474575	0.8546642785153824	1.2867403773436632	0.5065566836762012	0.295371950046261
QEQI	5.954665415624582	0.7700739873287672	1.1593919619633226	0.5065590865766858	0.2953698899333861
KTGT	21.779295705843147	0.5300968594632336	0.7981058575766609	0.5065663636395752	0.2953636510450891
AYYT	7.473872212095821	-0.628140713718263	0.9457318159423056	0.5065720293998611	0.295358793646643
NTGV	7.43541686627117	-0.5809561482019081	0.8746930971222268	0.5065732929341129	0.295357710394436
YEP*	55.04852781048857	0.4690223704276414	0.7061702282098591	0.5065767180833091	0.29535477396176674
MSIC	1.9649523948945375	0.941985729319783	1.41828364823332	0.506579581410157	0.29535231920320565
WETG	1.9649523948945375	0.941985729319783	1.41828364823332	0.506579581410157	0.29535231920320565
DGSM	1.702537323371094	0.945640092447686	1.423805720111868	0.5065855360032407	0.29534721431581107
TVDQ	6.961639764930606	-0.657136557987655	0.989426727154767	0.5065886212549547	0.2953445693454768
QQLM	3.051455615314223	-0.740484346501755	1.114933492025892	0.5065935835875888	0.2953403151971706
EVKQ	3.870394824089125	-0.6582947011235857	0.9911842077688507	0.5065944988251858	0.295339530579497
MKQI	2.031851560229018	-0.8647444033683378	1.3020419750731875	0.5065976409635558	0.29533683688833645
GESC	2.031851560229018	-0.8647444033683378	1.3020419750731875	0.5065976409635558	0.29533683688833645
STHD	9.82223793550448	0.6251632276418709	0.9413207119178476	0.5066044570167246	0.2953309936823551
TWAR	4.137390278705799	-0.6801258441820274	1.024115485848939	0.5066195922927411	0.29531801892744075
FGQG	2.6858735438673533	-0.849963084802836	1.27988157936458	0.5066294464182892	0.2953095716609028
QLEV	7.802716212411284	-0.6356075681139381	0.9571062008568958	0.5066307634229418	0.29530844269551426
FQNN	3.889189085866886	0.7090898095414435	1.0677652155052282	0.5066341440178574	0.29530554478854715
DLTV	12.137818152718022	0.5364990066165483	0.8078763931053785	0.5066355835598586	0.2953043107930362
IFSH	3.8977434791300576	-0.6673669743989108	1.0049548716115757	0.5066413113983415	0.295299400844613
QEIR	8.048263142017326	0.5795836844769188	0.8728000105582003	0.5066576959901464	0.2952853561494976
KHEP	4.919233745617015	-0.6295390730319398	0.9480447994393864	0.5066651122778001	0.2952789991371458
IITW	2.503226512692879	0.8313360021125765	1.2519915203572585	0.5066833419924408	0.2952633735851599
AGWR	1.5606791506848876	1.0109777473249772	1.5225356464038766	0.5066843930671278	0.2952624726763964
DATF	3.34690010741049	-1.100429640799084	1.6572704124616595	0.5066895051252904	0.2952580909991987
EPNF	3.83585493415926	-0.7806005015280765	1.17560109302666	0.5066895620844859	0.29525804217824886
DLDT	5.042130963014922	0.7180137512005427	1.0813861231276949	0.5067060751771576	0.2952438886832792
HTVE	5.042130963014922	0.7180137512005427	1.0813861231276949	0.5067060751771576	0.2952438886832792
KALH	9.533881480319543	-0.5924100948175034	0.8922196259764215	0.5067073387672397	0.2952428056697874
GKRF	5.351087871095097	-0.7717785688731779	1.1623672288088844	0.5067086311955763	0.2952416979420399
TEPK	43.887071804057	-0.4759595264586647	0.7168482319081844	0.5067150426419352	0.2952362027955447
MQM*	5.49216289540955	0.6605798273513818	0.994939725916142	0.5067290059239336	0.2952242353340354
WSLC	2.503433468663622	0.8533256114393031	1.285264818427141	0.5067352434767729	0.29521888944288954
SEEH	4.323534840116717	-0.8716904755393396	1.312994539022292	0.5067575331854359	0.2951997865983503
RNYT	13.83451391385776	0.5160661712048115	0.777349411512053	0.5067675757226423	0.29519118016432144
GMPN	2.2891592872168456	0.8232981023588489	1.240139157731636	0.50676994711241	0.2951891479129892
PKQH	13.578184416993684	-0.5793552331024366	0.8727211097233782	0.506786815958397	0.29517469179766176
TFSN	9.617451031330248	0.5610504294593968	0.8451525512545763	0.5067894193853488	0.2951724607785834
LQRQ	17.092098539534078	-0.5749804271057075	0.8661497083564211	0.5067959696104014	0.2951668475828399
RDFR	5.467383887674609	-0.6113820262556156	0.9210222652479914	0.5068131502943007	0.295152124991918
MRRE	3.805749622826606	0.6826426844256918	1.0283943159529114	0.5068217257937335	0.2951447766021355
GAPT	10.235115549850052	0.5789146643934361	0.872136136111945	0.5068251536003057	0.2951418393317516
DPYY	2.764274298585103	0.991930720723303	1.494401151343304	0.5068409268289756	0.2951283235866635
KKSG	10.758020874205044	0.5548986773527839	0.8360053030312913	0.5068502114329883	0.29512036800307945
VKCE	2.3739220599938977	-0.9719258002523016	1.4642996696638912	0.5068516896091653	0.29511910143002423
ITWD	3.1746219192815186	0.8587277302892106	1.2937861891410976	0.5068616391091143	0.2951105763119197
SGHV	9.863285000957132	-0.6561120541111328	0.9885190662308312	0.5068616490967104	0.29511056775424344
WHNL	2.4565260628135097	-0.8805840091332431	1.3267322041174991	0.5068669739269609	0.2951060053016455
PNCD	4.124714564289882	-0.6779456643348332	1.0214328387507008	0.5068693729789713	0.2951039497473525
HDIH	4.124714564289882	-0.6779456643348332	1.0214328387507008	0.5068693729789713	0.2951039497473525
TCH*	9.492431211951692	-0.6741652235699466	1.0157418647802876	0.506871406141806	0.29510220770161827
KIKI	7.314199709223022	-0.6808166028545477	1.0257685207504117	0.5068735801079969	0.2951003450210954
TGRW	3.7381834377302514	-0.7285678093883641	1.0977197245320682	0.506875791431564	0.29509845034051674
TLYV	14.063065046617218	0.5972035281865876	0.8998106157848604	0.5068828925257325	0.29509236611936696
HKER	7.350869890055467	0.6488142030195136	0.9775790049259472	0.5068856021562611	0.2950900445289984
PAP*	174.0348694574298	0.4408106373285674	0.6641787158494568	0.5068869430259643	0.2950888956868527
AKMY	4.132925933409049	-0.8893218288763919	1.3399807867586344	0.5068935276992128	0.29508325405665836
VNNL	10.422765716649849	0.537051934308724	0.809256138521792	0.5069229721241577	0.29505802749685744
RFHH	3.2812705615057896	0.9117527593491414	1.3739577755407897	0.506948976200388	0.2950357496799498
CSEV	4.2612602287505466	0.6715949105389811	1.012061812274357	0.5069522453444215	0.2950329490694285
HCFS	2.2080585548099463	0.895693229234442	1.349779321294376	0.506955999104997	0.2950297333198511
DHTG	3.356562427671824	-0.8216139890012394	1.2381454826195226	0.5069563642345669	0.29502942052406494
YKAN	6.07485292739701	0.6919210449337719	1.0427562565795367	0.5069782875054583	0.29501063991417353
NVEE	1.0907706916836208	-1.424731687415752	2.1471477161573325	0.5069808068143118	0.2950084817956864
NRGM	1.0907706916836208	-1.424731687415752	2.1471477161573325	0.5069808068143118	0.2950084817956864
LWYF	1.0907706916836208	-1.424731687415752	2.1471477161573325	0.5069808068143118	0.2950084817956864
KNMF	1.0907706916836208	-1.424731687415752	2.1471477161573325	0.5069808068143118	0.2950084817956864
FCTW	1.0907706916836208	-1.424731687415752	2.1471477161573325	0.5069808068143118	0.2950084817956864
LHPI	14.000377005218972	-0.5781925445191799	0.8714018398794036	0.5069975778491609	0.2949941154778209
YHFQ	2.095653311896369	-0.8638207583146231	1.3018820034352665	0.5069995362089806	0.2949924379486612
PDGW	2.095653311896369	-0.8638207583146231	1.3018820034352665	0.5069995362089806	0.2949924379486612
HAIS	9.05015162383016	-0.5489289477576064	0.8273023674049724	0.5069996789428179	0.29499231568324524
NQAP	7.699393279756557	-0.6150195651369986	0.9269109771448332	0.5070006183054228	0.2949915110286571
YKDN	4.515159468003607	0.6468846430161126	0.974945337010677	0.5070048554273492	0.29498788154396605
EQYI	2.462198838970901	0.831194762892742	1.252749874674717	0.5070128218650563	0.2949810576393849
GKKK	94.21073446900228	-0.4465625949688166	0.6730719776298862	0.5070300340755227	0.2949663143413402
ETVL	13.609336820756958	-0.6089957457871403	0.9179089355759724	0.5070360708794699	0.29496114357263026
VSSY	15.067693354756669	-0.5061090846424363	0.7628345240867618	0.5070369200996543	0.2949604161858578
ANGT	10.476697250055617	0.5500622886869104	0.8290848319969369	0.5070377919338226	0.29495966943068497
QCVT	4.012875257634219	0.6585512737375957	0.99261846028095	0.5070433234096867	0.29495493156621183
IAR*	118.0765232779819	0.449569178905623	0.6776282069206869	0.507045467666428	0.294953094963976
VREW	1.1105040345644372	-1.2246589389387024	1.8459092604222835	0.5070457080707951	0.2949528890529247
DCCR	1.1105040345644372	-1.2246589389387024	1.8459092604222835	0.5070457080707951	0.2949528890529247
GYKW	1.1105040345644372	-1.2246589389387024	1.8459092604222835	0.5070457080707951	0.2949528890529247
AFPW	1.1105040345644372	-1.2246589389387024	1.8459092604222835	0.5070457080707951	0.2949528890529247
CIVY	1.1105040345644372	-1.2246589389387024	1.8459092604222835	0.5070457080707951	0.2949528890529247
AFMD	1.1105040345644372	-1.2246589389387024	1.8459092604222835	0.5070457080707951	0.2949528890529247
HDFS	3.423937199117862	0.8252710024496611	1.2439391504869894	0.5070529061104926	0.2949467238360957
IFFQ	4.135083911971524	0.7847483280926589	1.182874648379033	0.5070585534436156	0.2949418868813612
GMSS	4.575473771372443	0.8364696516969058	1.260846571264074	0.5070621998137048	0.29493876378501666
KEGN	5.274516498541987	-0.6977445177319407	1.0517406092640804	0.5070623535024736	0.294938632151907
IQR*	107.6450581403093	0.5029677275262748	0.7581519244620709	0.5070661794668834	0.2949353552591324
YGKI	8.647086019086187	0.5820447713586743	0.8773575937448098	0.5070702142520154	0.2949318995406918
QIPS	20.5160085927226	-0.4926407001619912	0.7426420142887553	0.5070985574838875	0.2949076248646268
IECI	3.016294420078762	0.9062153182645636	1.36614664189223	0.5071148838109176	0.29489364273137786
DVLV	5.312608059932441	0.6195575242551377	0.9340029042674844	0.5071155401543742	0.2948930806375288
TSRY	25.717246272986944	-0.5064808725299345	0.7635369056720337	0.5071159253919884	0.29489275071960425
KTMF	1.886438590675888	0.9332657716308134	1.406932009747706	0.5071166957666822	0.29489209097060476
WQHC	0.965995161445061	1.2090455548433023	1.822824978794385	0.507150469367463	0.2948631682390746
GKQM	0.965995161445061	1.2090455548433023	1.822824978794385	0.507150469367463	0.2948631682390746
MGVH	0.965995161445061	1.2090455548433023	1.822824978794385	0.507150469367463	0.2948631682390746
DYWL	0.965995161445061	1.2090455548433023	1.822824978794385	0.507150469367463	0.2948631682390746
QMDI	0.965995161445061	1.2090455548433023	1.822824978794385	0.507150469367463	0.2948631682390746
NHFD	0.965995161445061	1.2090455548433023	1.822824978794385	0.507150469367463	0.2948631682390746
TWIF	0.965995161445061	1.2090455548433023	1.822824978794385	0.507150469367463	0.2948631682390746
CRNL	6.66129145858052	0.6273812117903251	0.9458881038464308	0.5071562864674085	0.2948581868379501
VLC*	27.086249107227975	0.4814112436928706	0.7258218411218341	0.5071617126913515	0.29485354021013127
WDGD	1.0097351244683004	1.2090951480075458	1.823012484265025	0.5071767348012515	0.294840676615238
KLMC	1.0097351244683004	1.2090951480075458	1.823012484265025	0.5071767348012515	0.294840676615238
QVYW	1.0097351244683004	1.2090951480075458	1.823012484265025	0.5071767348012515	0.294840676615238
LPWW	1.0097351244683004	1.2090951480075458	1.823012484265025	0.5071767348012515	0.294840676615238
DEWR	1.0097351244683004	1.2090951480075458	1.823012484265025	0.5071767348012515	0.294840676615238
NMAC	1.0097351244683004	1.2090951480075458	1.823012484265025	0.5071767348012515	0.294840676615238
FDCP	1.0097351244683004	1.2090951480075458	1.823012484265025	0.5071767348012515	0.294840676615238
RFME	1.0097351244683004	1.2090951480075458	1.823012484265025	0.5071767348012515	0.294840676615238
DMLD	1.0097351244683004	1.2090951480075458	1.823012484265025	0.5071767348012515	0.294840676615238
YYWQ	1.0097351244683004	1.2090951480075458	1.823012484265025	0.5071767348012515	0.294840676615238
YPND	4.645883954611294	0.8618250683036563	1.2995017021828064	0.5072046695936457	0.29481675676390706
HRQQ	9.117708080990186	-0.6847744731993394	1.0325524496858915	0.5072113472311146	0.29481103906809625
SFEP	6.194464525310782	-0.6648576792678226	1.0025333690326643	0.5072168122783703	0.29480635970298935
LYHH	5.629193029178211	-0.6433706893219296	0.9701834912890304	0.5072387763632966	0.2947875537917364
KTEI	6.7595852023446295	-0.6026133033895302	0.90872294621092	0.5072389432315585	0.2947874109202589
KYSI	10.173801518539577	0.5465383592015308	0.8241638841809774	0.5072390909792157	0.29478728441975305
GTTM	5.096600127828913	0.6332814503499431	0.9549804199894424	0.5072437547815771	0.29478329132388414
QKPQ	13.97818141755636	-0.5289077056666625	0.7976353719317851	0.5072699706907389	0.29476084623634374
FILK	6.966208144932482	0.6693865406642	1.0094972263636603	0.5072735334518477	0.2947577960221665
KPDL	8.96324908701597	0.5815375276113763	0.8770243393695802	0.5072791520332307	0.29475298578623554
PLCG	6.834554833364837	-0.7426004622455559	1.119929120042457	0.5072805419883286	0.2947517958122346
EHHI	2.151665159331968	0.7857286707911839	1.1849888964297526	0.5072867591555621	0.29474647318569314
VPMK	2.151665159331968	0.7857286707911839	1.1849888964297526	0.5072867591555621	0.29474647318569314
RWQQ	2.151665159331968	0.7857286707911839	1.1849888964297526	0.5072867591555621	0.29474647318569314
IGYK	5.847336312267864	-0.6318082934065953	0.9528665388578984	0.5072917201202598	0.2947422260630956
IQH*	19.79998714508692	0.5065964130883261	0.764047471113418	0.5073029430550432	0.29473261816976776
HDPI	11.023885420245607	-0.6111838359564262	0.921788292580132	0.5073040146185055	0.2947317008212415
LNTT	26.87783279160127	-0.5675443838488116	0.8559727604274496	0.5073047829899247	0.29473104303181924
TIPG	16.709939219226122	0.5189434585283583	0.7826780051045987	0.5073076904684394	0.2947285539989949
ECSC	2.555118131639779	0.9705710761785844	1.4638846996867718	0.5073237639143078	0.29471479410851203
KVN*	44.94776866496396	0.479672833441337	0.7234830690815907	0.5073274038355682	0.29471167816528304
LSEA	10.66103004227554	0.547118055523834	0.8252312925107763	0.5073385411913232	0.2947021442055177
YTY*	56.24632299174316	0.4536870933148695	0.6843191775520245	0.5073460166064263	0.2946957451103421
INSV	11.644123034487077	0.5278683016854229	0.7962246202693103	0.5073535765323729	0.2946892737681942
NKQY	5.695428810895446	0.6204001412477748	0.9358240802348124	0.5073656111441137	0.29467897226698164
LKMI	4.860337246482701	-0.7633430811002884	1.1514634230389085	0.5073734768450866	0.2946722394416291
FAQS	6.135559103158889	-0.6386014694189699	0.9632990343523942	0.5073742961958699	0.294671538105724
VPQL	13.239058341944164	0.5338703023298633	0.8053273582309353	0.5073796524595432	0.2946669533573522
RTEP	15.56412697457514	-0.5151176524129966	0.7770481123088198	0.5073843324000659	0.2946629475542788
LGHS	15.471341038495927	0.5768132225205136	0.8701296126331138	0.5073914348368735	0.29465686828196413
PGWD	2.195165365091992	1.1143627977146675	1.6810430740476294	0.5073948517077156	0.29465394366981323
ETSG	16.463380732792253	-0.5012835003196783	0.756199896946433	0.5073957971577956	0.2946531344314682
RRED	5.484950471223486	0.6300846155372014	0.9505031306630356	0.5073972363501604	0.29465190258757135
DYQV	2.094437245662826	-1.0025143592266823	1.512336368785402	0.5074002851785943	0.2946492930239155
TKVW	2.094437245662826	-1.0025143592266823	1.512336368785402	0.5074002851785943	0.2946492930239155
LSFY	9.513137934511882	-0.5702960404842169	0.8603207293550497	0.507402471747253	0.2946474214982495
ELHY	3.581489539323365	0.9336501765215862	1.4084638974792814	0.507403942838224	0.29464616236807073
TMNH	3.551156473818849	-0.8420265227652286	1.2702467342495336	0.5074047052524502	0.29464550980703474
QLAQ	9.918752619591874	0.5850976025655658	0.8826876703020758	0.5074207637319876	0.29463176535685176
RKYM	2.538716153691636	-0.8185632958249849	1.2349339642236403	0.5074332050981043	0.29462111709253386
DHKD	2.538716153691636	-0.8185632958249849	1.2349339642236403	0.5074332050981043	0.29462111709253386
LKMG	2.563435802232669	0.7448812741817203	1.123829680063576	0.5074546854395892	0.2946027332023236
YEKL	5.974107389974833	0.893077248805648	1.3474594805525757	0.5074676357326009	0.2945916501062541
NVPI	11.62201416953418	-0.5788920632477911	0.8734298074990179	0.5074712772042967	0.2945885337195566
LGEQ	5.985426488725366	0.6068300278148665	0.915585249758194	0.5074725587300896	0.2945874369897465
RNVF	6.784571166050313	0.6258341431281809	0.944295652125098	0.5074891890362687	0.29457320502440887
AEYE	1.9339731078292663	-0.95022660162257	1.4338120773754022	0.507505134978729	0.2945595591652036
PYCH	1.9137823817486552	-0.841160509324824	1.2692416714701868	0.5075055231670463	0.29455922697550135
MLPC	0.6941636785363423	1.260200407740139	1.9015546381270163	0.5075091847480576	0.2945560936131651
YQKM	0.6941636785363423	1.260200407740139	1.9015546381270163	0.5075091847480576	0.2945560936131651
ERME	0.6941636785363423	1.260200407740139	1.9015546381270163	0.5075091847480576	0.2945560936131651
WVHH	0.6941636785363423	1.260200407740139	1.9015546381270163	0.5075091847480576	0.2945560936131651
KMFE	0.6941636785363423	1.260200407740139	1.9015546381270163	0.5075091847480576	0.2945560936131651
QYFA	0.6941636785363423	1.260200407740139	1.9015546381270163	0.5075091847480576	0.2945560936131651
RWFQ	0.6941636785363423	1.260200407740139	1.9015546381270163	0.5075091847480576	0.2945560936131651
DWYH	0.6941636785363423	1.260200407740139	1.9015546381270163	0.5075091847480576	0.2945560936131651
MNHC	0.6941636785363423	1.260200407740139	1.9015546381270163	0.5075091847480576	0.2945560936131651
TMWC	0.6941636785363423	1.260200407740139	1.9015546381270163	0.5075091847480576	0.2945560936131651
RWHM	0.6941636785363423	1.260200407740139	1.9015546381270163	0.5075091847480576	0.2945560936131651
FPFD	0.6941636785363423	1.260200407740139	1.9015546381270163	0.5075091847480576	0.2945560936131651
WTVG	0.6941636785363423	1.260200407740139	1.9015546381270163	0.5075091847480576	0.2945560936131651
FMAQ	0.6941636785363423	1.260200407740139	1.9015546381270163	0.5075091847480576	0.2945560936131651
ECCE	0.6941636785363423	1.260200407740139	1.9015546381270163	0.5075091847480576	0.2945560936131651
VMRD	0.6941636785363423	1.260200407740139	1.9015546381270163	0.5075091847480576	0.2945560936131651
YGCE	0.6941636785363423	1.260200407740139	1.9015546381270163	0.5075091847480576	0.2945560936131651
WHCC	0.6941636785363423	1.260200407740139	1.9015546381270163	0.5075091847480576	0.2945560936131651
HMAN	0.6941636785363423	1.260200407740139	1.9015546381270163	0.5075091847480576	0.2945560936131651
