## Supplementary material for "Tetracenomycin X sequesters peptidyl-tRNA during translation of QK motifs": Source Data for Fig. 1d (part 6 of 17)

### Sheet: Sheet1 (continued)
Source data for Fig. 1d
KCTV	4.851696799013431	0.6490516038819456	0.9793832949746216	0.5075133603995887	0.29455252036757174
YKVQ	6.136020408297344	0.7013091471896918	1.0582691531547512	0.5075262330796635	0.2945415049668721
HPEA	3.8105914571163217	0.7045167560925991	1.0631621712886647	0.5075473020909376	0.29452347641028037
FSIA	6.335101630684527	0.7086086827242899	1.0693451365438311	0.5075504693593276	0.2945207662729455
LPDW	1.9718550326576416	-1.0167941265237936	1.534434953882659	0.5075544036621356	0.29451739983062986
EVFT	2.159800339292121	-0.9167931154669864	1.383533165030888	0.5075571176924398	0.2945150775470973
VFMG	1.6177696866258766	0.943878011549706	1.424423392423846	0.5075620023519525	0.29451089797717206
YSMF	1.6177696866258766	0.943878011549706	1.424423392423846	0.5075620023519525	0.29451089797717206
DKWL	1.6177696866258766	0.943878011549706	1.424423392423846	0.5075620023519525	0.29451089797717206
FCAG	1.6177696866258766	0.943878011549706	1.424423392423846	0.5075620023519525	0.29451089797717206
HNDC	1.6177696866258766	0.943878011549706	1.424423392423846	0.5075620023519525	0.29451089797717206
YVIQ	5.805872940892936	0.6886020583658985	1.0391962512665702	0.5075678928969144	0.2945058577725946
NNCQ	2.2820541065340105	-0.9548397148252712	1.4409976572424146	0.5075713583213757	0.29450289263314366
MSFS	2.530470153904766	0.9296265809700524	1.4029747651875994	0.5075796919057523	0.29449576220716717
RTP*	253.5653380313251	0.432843760988932	0.6532472161340167	0.5075846562617579	0.2944915146340065
SWNR	4.676205604235849	-0.8184922721467047	1.2353266463802508	0.507605005844816	0.2944741036772912
QNCA	3.305594957445672	0.8026140414277217	1.2114399817309849	0.5076322970159195	0.29445075464355425
PITV	21.689960773373677	0.5842514311690602	0.8818530044053153	0.5076335328021065	0.29444969739311583
IHVT	10.33651475647693	0.5558368045226668	0.8390179934522597	0.5076604684625999	0.2944266538043487
YQHI	5.328748940685696	0.6678251941872934	1.0081360639206216	0.5076921100819918	0.29439958580650205
SES*	172.5613824505594	0.4700756289827348	0.70967715185102	0.5077280094880652	0.29436887750425883
ELA*	53.41478777613166	0.4603095432062757	0.6949359440043139	0.507729679411171	0.2943674491071962
DTYP	6.2402670387556665	-0.608138639991457	0.9181288482746164	0.507735775807735	0.2943622344908374
GEVT	7.722950415260285	0.5623805974630051	0.8490620456376475	0.5077436559357553	0.2943554942339518
PMTL	5.996975962417958	0.5955077291023616	0.8990815355440939	0.5077461743358698	0.2943533401458648
VTEC	2.5623943280707637	-0.8185687601139096	1.2358537550903184	0.5077464081110459	0.2943531401891724
QHTQ	6.995796359869835	-0.7520629093712243	1.1354588702936557	0.5077516083607317	0.2943486922440135
STGL	54.18327308206344	-0.4731799070108378	0.7144084535421783	0.5077545920428379	0.2943461402228167
WTAT	4.068359338708681	0.8450052153063666	1.2758126156249834	0.5077616399983997	0.2943401119819818
TRYA	11.353736609670444	0.5307414881867967	0.8013381113193132	0.5077667773254813	0.2943357179881453
GGMA	1.2184016949492649	1.4383347350312463	2.171707455046365	0.507775174435069	0.2943285359739475
HNGE	4.303973317902801	0.8446004660858537	1.275254242943734	0.5077791873772417	0.29432510376252224
NVVH	3.925765855662687	-0.8897766447717733	1.3434944695664506	0.5077883926370625	0.29431723073935084
IWAA	2.1088292927424823	0.7848128777003471	1.1850099602497195	0.5077893688827708	0.29431639578974844
HLCT	7.805401957334897	0.5676576625361822	0.8571242855727171	0.5077907523411157	0.294315212567839
GPVE	4.644116552410759	-0.7705703366838873	1.1635090101066763	0.5077909166338339	0.2943150720544305
CVGY	4.110531220129226	-0.8102943086953878	1.2235058710370754	0.5077965889409474	0.2943102207704879
HKRY	10.771872655582497	0.5701142996452754	0.8608605815880644	0.5078040334866794	0.2943038538481755
PPGS	30.96170892082909	-0.4861648310039311	0.7341027316933612	0.5078063914875627	0.2943018371954378
PNDP	8.124109769839299	0.5787677590230993	0.8739427395432172	0.5078116163970134	0.29429736868596806
NEVA	2.974353267601872	0.9077828094751108	1.3707748313149508	0.5078170089711388	0.2942927568325259
EICY	3.1581547761417967	-1.285316478799264	1.9408718976664905	0.5078195775499996	0.294290560142016
TVVI	9.708405506035223	0.5467167718742878	0.8255765167913577	0.5078275288592162	0.29428376012320046
SYFA	3.962665665523064	-0.7895171885815708	1.1922343922932674	0.5078325337542754	0.2942794799543
LVDN	5.675410847511239	0.7451621084783394	1.125289468617375	0.5078456609511288	0.29426825382148286
PPGN	20.54371268882163	-0.4945495755615096	0.7468558027947027	0.5078587873511089	0.2942570286602887
NIKN	6.563004312209046	0.6282791394538886	0.9488130107972348	0.5078598279215257	0.29425613881937557
QGRE	5.996651092978149	0.6288173403574309	0.9496267257952464	0.5078602462073274	0.29425578112394324
APGL	19.69719667973792	-0.4900110448207492	0.7400137795793712	0.5078656377646829	0.29425117058158073
LFRF	6.181469747452728	-0.6544639567110535	0.988370706645526	0.5078658273854055	0.2942510084299957
GLPW	2.8854356727628314	-0.9757606125297734	1.473619063432903	0.50787346391394	0.2942444782066759
IQCN	5.217644530567082	-0.6313922478748495	0.9535666754390774	0.50788310921953	0.29423623035851043
CVCL	2.1931395462879046	0.9544616161038136	1.441498293173206	0.5078868656446829	0.2942330182243541
TWLI	5.496242070043079	0.7415321456378684	1.1199186219741657	0.5078876657275072	0.29423233407340343
IVHK	4.946318178056725	0.7120439078474228	1.075388651669903	0.5078898059156374	0.29423050400348927
GHDR	3.3592734293284074	-0.7894934919839149	1.1923609591035356	0.507890313197449	0.29423007022911735
QPWH	1.955714151904387	-0.8402246617238576	1.268983094774825	0.5078915038250512	0.29422905213056716
YICQ	1.955714151904387	-0.8402246617238576	1.268983094774825	0.5078915038250512	0.29422905213056716
AET*	89.50236851183294	0.4714080221915295	0.7119651528177038	0.5078928293425047	0.2942279186913184
IGM*	19.788369389182844	0.5271891691644679	0.7962141420593501	0.5078944307006076	0.29422654938690795
RVEY	5.951675011434372	0.7296885139888115	1.102069919888749	0.5079024723131889	0.2942196731541505
TPGF	8.88618901373065	-0.6107416306645768	0.9224226913289386	0.5079032684445739	0.29421899240299204
VMAI	2.99648524204053	-0.875399232256169	1.3221463327635592	0.5079041572249685	0.2942182324313453
YLAN	9.11531694769449	0.5868566334537765	0.8863570333271527	0.5079073948913896	0.2942154640031699
SSFT	13.88387754998758	-0.5650473290043146	0.8534211025912524	0.5079092256154891	0.29421389861556296
HVRD	5.347009630104649	0.6564752327306617	0.9915115653282464	0.5079100925551696	0.2942131573279882
RYMG	1.1332781125098108	-1.222929928893555	1.8470762371225968	0.5079138137859277	0.29420997545763833
VHMG	1.1332781125098108	-1.222929928893555	1.8470762371225968	0.5079138137859277	0.29420997545763833
DIFM	1.1332781125098108	-1.222929928893555	1.8470762371225968	0.5079138137859277	0.29420997545763833
QYCQ	1.1332781125098108	-1.222929928893555	1.8470762371225968	0.5079138137859277	0.29420997545763833
PDNM	1.1332781125098108	-1.222929928893555	1.8470762371225968	0.5079138137859277	0.29420997545763833
LDEM	1.1332781125098108	-1.222929928893555	1.8470762371225968	0.5079138137859277	0.29420997545763833
NWDN	1.1332781125098108	-1.222929928893555	1.8470762371225968	0.5079138137859277	0.29420997545763833
KGRN	8.904010437559592	-0.5639961332933867	0.8518468858540245	0.5079159300341103	0.2942081659518356
SAGL	25.61328287943657	-0.4845794436356951	0.7318995059526531	0.5079169592491783	0.29420728592042594
PCYL	7.344378567034281	-0.5975261279933443	0.9026160600032224	0.5079752714876955	0.29415742889292434
VKLT	16.95639995967846	0.5026082686255168	0.7592463126582437	0.5079820180883015	0.29415166091144546
YPWK	2.8842899896906307	0.9163635254991368	1.3842719861662396	0.5079825781670209	0.2941511820776393
DTDV	3.709334983298112	-0.8013345889159715	1.2105323577154583	0.5079912508501023	0.2941437675197086
NRES	9.37436432215014	-0.5653499827093962	0.8540506199685175	0.5079948803807947	0.29414066455382526
TGRN	17.524593390060797	0.5438519636699592	0.8215754048470021	0.5079953682966623	0.29414024742547346
ITFH	5.500349536002512	-0.6239137846313297	0.9425836787710108	0.5080233121115163	0.29411635840683337
VLSI	21.52788999294463	0.482956222394743	0.7296540332286865	0.5080368772627	0.29410476210502523
MPCP	2.0002127979613737	-0.9697129012940188	1.465077097953236	0.5080447741702229	0.29409801149919246
RTFG	7.795649652542379	0.5822706984109692	0.8797466264281767	0.5080597860784967	0.29408517898336356
ALKA	15.467313428832394	0.5028313262079678	0.7597263135459045	0.5080619037531244	0.29408336877812036
APAE	10.667331413496257	-0.5473748919224624	0.8270325185468099	0.5080647083354396	0.2940809714102943
AKFL	6.283885962903506	0.6629847496318699	1.0017120802600707	0.5080663287193004	0.29407958630592557
ADF*	12.50960189644188	0.5230767426254173	0.7903246987922251	0.5080670821060514	0.2940789423123215
RLQS	27.63138208382687	0.4769651248860888	0.720681718672047	0.5080834297993968	0.29406496856939823
DEV*	16.365998984022998	0.4995157265668976	0.754767270960985	0.5080902798961204	0.29405911335157625
WKQ*	12.20906737250103	0.5488932550979382	0.8293814256470047	0.5080927385514722	0.29405701180011795
WFRS	2.2723176896770925	0.7971896479527594	1.2045779789362228	0.5080994372679508	0.29405128608076725
QETQ	8.111166603248595	0.6194347298840133	0.9359933641095968	0.5081032947474062	0.29404798893938244
HPFH	2.230629253108064	1.2415685616663796	1.876080458258868	0.5081067467422435	0.2940450384030795
GVMC	2.406001729497829	0.9464675600341994	1.430185643964387	0.5081125371872425	0.2940400891596424
PMSC	1.989015693639532	-0.9115638517299576	1.3774517441641458	0.5081150936057748	0.29403790414040387
IAKF	3.6348360397375177	0.6906242421323328	1.0436017105735416	0.5081186732689928	0.29403484455306605
RPIG	19.1389301236139	0.5324652700234094	0.8046094357656177	0.50811952453318	0.29403411696904114
MRWA	0.6294578304352371	1.258539485952015	1.901815311474752	0.5081270047866435	0.29402772357391743
DEYF	0.6294578304352371	1.258539485952015	1.901815311474752	0.5081270047866435	0.29402772357391743
HIGW	0.6294578304352371	1.258539485952015	1.901815311474752	0.5081270047866435	0.29402772357391743
WGIW	0.6294578304352371	1.258539485952015	1.901815311474752	0.5081270047866435	0.29402772357391743
NLFW	0.6294578304352371	1.258539485952015	1.901815311474752	0.5081270047866435	0.29402772357391743
MQFY	0.6294578304352371	1.258539485952015	1.901815311474752	0.5081270047866435	0.29402772357391743
CVMI	0.6294578304352371	1.258539485952015	1.901815311474752	0.5081270047866435	0.29402772357391743
CKME	0.6294578304352371	1.258539485952015	1.901815311474752	0.5081270047866435	0.29402772357391743
HDNW	0.6294578304352371	1.258539485952015	1.901815311474752	0.5081270047866435	0.29402772357391743
WNFD	0.6294578304352371	1.258539485952015	1.901815311474752	0.5081270047866435	0.29402772357391743
GWRE	0.6294578304352371	1.258539485952015	1.901815311474752	0.5081270047866435	0.29402772357391743
MKDA	0.6294578304352371	1.258539485952015	1.901815311474752	0.5081270047866435	0.29402772357391743
MKMF	0.6294578304352371	1.258539485952015	1.901815311474752	0.5081270047866435	0.29402772357391743
KNFW	0.6294578304352371	1.258539485952015	1.901815311474752	0.5081270047866435	0.29402772357391743
WYKG	0.6294578304352371	1.258539485952015	1.901815311474752	0.5081270047866435	0.29402772357391743
NWIF	0.6294578304352371	1.258539485952015	1.901815311474752	0.5081270047866435	0.29402772357391743
CDFD	0.6294578304352371	1.258539485952015	1.901815311474752	0.5081270047866435	0.29402772357391743
PGWE	0.6294578304352371	1.258539485952015	1.901815311474752	0.5081270047866435	0.29402772357391743
VMWI	0.6294578304352371	1.258539485952015	1.901815311474752	0.5081270047866435	0.29402772357391743
KVWQ	0.6294578304352371	1.258539485952015	1.901815311474752	0.5081270047866435	0.29402772357391743
WVFY	0.6294578304352371	1.258539485952015	1.901815311474752	0.5081270047866435	0.29402772357391743
YWYN	0.6294578304352371	1.258539485952015	1.901815311474752	0.5081270047866435	0.29402772357391743
KYWQ	0.6294578304352371	1.258539485952015	1.901815311474752	0.5081270047866435	0.29402772357391743
WLCM	0.6294578304352371	1.258539485952015	1.901815311474752	0.5081270047866435	0.29402772357391743
YAMG	0.6294578304352371	1.258539485952015	1.901815311474752	0.5081270047866435	0.29402772357391743
WEDN	0.6294578304352371	1.258539485952015	1.901815311474752	0.5081270047866435	0.29402772357391743
WLMQ	0.6294578304352371	1.258539485952015	1.901815311474752	0.5081270047866435	0.29402772357391743
DIYW	0.6294578304352371	1.258539485952015	1.901815311474752	0.5081270047866435	0.29402772357391743
GWGY	0.6294578304352371	1.258539485952015	1.901815311474752	0.5081270047866435	0.29402772357391743
VYHW	0.6294578304352371	1.258539485952015	1.901815311474752	0.5081270047866435	0.29402772357391743
DWCL	0.6294578304352371	1.258539485952015	1.901815311474752	0.5081270047866435	0.29402772357391743
WWSV	0.6294578304352371	1.258539485952015	1.901815311474752	0.5081270047866435	0.29402772357391743
HAWV	0.6294578304352371	1.258539485952015	1.901815311474752	0.5081270047866435	0.29402772357391743
SWVM	0.6294578304352371	1.258539485952015	1.901815311474752	0.5081270047866435	0.29402772357391743
VFCQ	0.6294578304352371	1.258539485952015	1.901815311474752	0.5081270047866435	0.29402772357391743
QIIS	11.003952569037995	-0.536312685238563	0.8104396077196782	0.5081280738929497	0.29402680981323065
ETGQ	8.676542925481257	0.5858016224944292	0.8852292006710306	0.5081305867506098	0.2940246620918721
NGAN	6.754926400418203	-0.674375443796284	1.0191065994799913	0.5081429955373118	0.2940140565468969
FRFN	3.158171252105304	-0.8481600579013573	1.2817362696585235	0.5081459169351605	0.2940115597235043
WTAH	1.8953833725720444	-0.9698288555505512	1.4656307687655443	0.5081543307809444	0.294004368764329
LSNA	18.93263431626966	-0.5893000639108452	0.8905677531283133	0.5081553125348728	0.2940035297084045
WPGR	3.16340833899617	0.7906466185830444	1.1948580510737734	0.5081586517137269	0.2940006758915694
IREE	4.250028530855415	0.7402985447694459	1.1187750599274622	0.5081605897545177	0.29399901956078905
QLGI	13.707685569520311	0.521449184488137	0.788047579255003	0.508165049151545	0.2939952083974228
MRNR	5.035381728026324	0.655271211562741	0.9903114972797048	0.5081750950760675	0.2939866229064124
QALY	8.647309346683251	0.6801983854624164	1.0280171478037488	0.5081887964986517	0.2939749136115974
FSIM	2.07573470697808	0.8201426495444599	1.2395332326905464	0.508192718438538	0.2939715619629774
LMWR	2.07573470697808	0.8201426495444599	1.2395332326905464	0.508192718438538	0.2939715619629774
RLWP	3.9708624343513095	-0.6953186219492901	1.0508828475003056	0.5081943442259027	0.2939701725897608
RTQQ	18.85852615243806	-0.5150467845706604	0.7784380639860089	0.5082011227303032	0.29396437983063817
FSLP	12.26918999903135	-0.598938453119477	0.9052663077987468	0.5082175068692678	0.2939503786288961
TFPV	6.3139390086846	-0.6306149791992737	0.9531439595738695	0.5082175625041572	0.2939503310864093
NKQV	7.037471009453119	-0.6348306444094028	0.9595258994446484	0.5082220561816513	0.2939464910563607
YYLD	3.672580586837741	-0.7706159093336777	1.1647789241402875	0.5082286129926366	0.29394088805580953
KDRN	3.2046235044298044	-0.8488880852747192	1.283087505754415	0.508228910811262	0.2939406335621733
LKWA	4.300056919978512	0.8299051896778653	1.2544312708163343	0.5082411698637134	0.29393015801757155
FNCL	3.670772393970233	-0.6913124942838096	1.0449459662724356	0.5082421820139814	0.29392929313124466
RFYA	2.566064808732569	-0.951436393496189	1.4381610721554852	0.5082503281305415	0.293922332305787
YSGR	12.711318827058784	-0.7021031490992085	1.0613035724222586	0.5082610071041371	0.2939132073326669
SFVR	10.05212602273834	-0.600677683759143	0.9079930301760648	0.5082632650949355	0.29391127794844907
SNGS	25.310764636913497	-0.5114680654977806	0.7731436885936636	0.5082639239196438	0.2939107150044601
NYQL	6.904913073244953	0.6955035215079857	1.0513526444024068	0.5082711365084396	0.29390455213288535
EQSI	9.4815395718152	-0.581879269232725	0.8796160202456144	0.5082820417302394	0.2938952342186765
QMGP	2.213469879770851	0.9021392047079216	1.363775448102426	0.5082908939471964	0.29388767063156496
GDFR	2.8069307091347864	0.7800600041492273	1.1792270170376966	0.508290990264364	0.2938875883361492
LRIM	7.932633189646397	0.58428731131148	0.8832900243981721	0.5082982757468218	0.2938813635117579
DQIG	3.0423511737287368	-0.7052153927333951	1.066124243307125	0.5083072255620602	0.2938737167788469
YHNK	5.736605806432302	-0.6375180236934296	0.9637939371348638	0.5083127781011388	0.2938689727504514
GVNV	6.867155221884912	0.6632759437786552	1.0027664243313674	0.5083262680446188	0.29385744730681024
ARRE	16.554535129646762	0.5003310735186669	0.7564333367065804	0.5083337344469164	0.2938510683456833
YHVL	10.443345189717167	0.5536905283934446	0.8371212835776034	0.5083416484960306	0.2938443070373689
LRNY	15.647414864216143	-0.5331594827948795	0.8060913400577274	0.5083473390709171	0.29383944540258716
HFNY	2.8635745318418167	0.774376235481714	1.1707910825374352	0.5083476044572499	0.2938392186761327
NPNL	21.73547543560685	0.5103007241289923	0.7715680774821039	0.5083677936030606	0.2938219709101644
EKGI	5.960004835753158	-0.6471346281429583	0.978468563849318	0.5083718663903014	0.29381849157500267
LLYS	25.08729821272688	-0.5203827901293435	0.7868390606452363	0.5083823606490245	0.29380952657926607
DDFI	4.059510542322009	0.6819772511820783	1.0311811537836575	0.5083844043067467	0.2938077807525884
WRRV	4.378529979011028	-1.0109268012819603	1.5286860852925075	0.5084171342036554	0.29377982168075917
NYFN	2.6289899638971077	-0.9866475236392602	1.4919982857928669	0.508424644067311	0.2937734067351595
HHYL	5.509532742036367	1.0035532722801588	1.5175751996062854	0.5084280565759433	0.29377049179247905
VPHN	7.077472742947192	-0.5986319139458124	0.9052691398637644	0.5084359260632954	0.29376376980214236
WGTS	4.372360316631548	0.708474068808591	1.0714049092561035	0.5084474689416165	0.293753910248166
RDND	3.668189042105472	-0.6986629293900678	1.0565688001603086	0.5084478679064938	0.29375356946925124
HRQA	7.578301934738573	0.5835151935864759	0.882457368135417	0.5084590787941923	0.2937439937127266
TTWL	11.28007529618356	-0.5674946931122792	0.8582516628598899	0.5084700949369318	0.2937345845028673
GQTF	5.3263557148265726	0.6270233924033957	0.9483207461669376	0.5084883109329932	0.29371902613484163
VLRF	8.807795720180634	0.5711878442568022	0.8638741349107681	0.5084883172058154	0.29371902077729056
NHTL	17.597071115597274	-0.5283334822408485	0.7991016294823451	0.5085101526042993	0.2937003717953016
MKTT	5.0157608466185	0.7005437149794338	1.0595855590592744	0.5085168958048355	0.29369461278468756
YGIE	2.186522825059293	0.9429437201774736	1.426227506442774	0.5085190882250674	0.2936927403710784
DSYI	5.026122145104501	-0.7040492871974775	1.0649129462712883	0.5085269056999366	0.29368606400399483
AGSS	25.505878437172157	-0.4834431459657758	0.731235815400082	0.508527885380923	0.2936852273331485
FYGK	4.097771831815936	0.6572188631440337	0.9940833866399744	0.5085286162499879	0.2936846031546464
TVMK	4.097771831815936	0.6572188631440337	0.9940833866399744	0.5085286162499879	0.2936846031546464
SHSW	2.4145211380916995	0.8024749385651703	1.213809487549108	0.5085347208283422	0.29367938974345165
YYDK	2.4145211380916995	0.8024749385651703	1.213809487549108	0.5085347208283422	0.29367938974345165
YYAN	5.272105117978666	0.6433082841894406	0.973059401190032	0.5085358525123704	0.29367842327339216
YVNH	7.031969699961031	-0.6008514863279631	0.908849569763346	0.5085403987736992	0.29367454074008975
AHSK	14.001588758417844	-0.5573158977391867	0.843016178840416	0.5085497812645005	0.293666528148755
LTMH	5.6361236177894085	0.6148059942601333	0.9299793698328396	0.5085505070872153	0.29366590830663425
GKHN	5.856132705992221	0.6147041956764674	0.9299548425837076	0.5086095242941391	0.29361551142405456
VVID	5.324123444687881	0.6758681680578397	1.0224899900084543	0.5086108806305555	0.2936143532691092
PWY*	5.364493872881671	0.6593520667029182	0.997505856383321	0.5086118663377179	0.2936135115907596
AINT	9.14097454032844	0.5573094920639821	0.8431319834948509	0.5086128832907144	0.2936126432338407
SRHC	6.727927343343283	0.6040081041496185	0.9138018614227228	0.5086227888280082	0.2936041851738158
FRER	4.946913881014177	0.6493637292384423	0.9824207387079034	0.5086230055270284	0.2936040001424512
GGPT	10.430222852880693	-0.5497991972466406	0.8317918433213506	0.5086240413235482	0.2936031157147907
CAPV	3.142293110193213	0.8308977416364733	1.2570970731479008	0.5086344662817264	0.2935942143356876
QYYQ	2.4658764132750552	0.8211146206073993	1.2423115592498986	0.508639838741856	0.2935896271171231
VHIK	6.71972699819155	0.6188034107372038	0.9362284988420464	0.5086421979302154	0.2935876127642706
LWK*	7.0061548869511	-0.6266350911614148	0.9481427890205608	0.5086713580969289	0.2935627156233183
GLEA	3.6027838701645263	0.6822658772008782	1.0323621033879469	0.5086902606766256	0.2935465772396689
EMGY	1.414218900972181	1.2422452211407486	1.87971169467968	0.5086956342859006	0.29354198954316635
RCRW	1.414218900972181	1.2422452211407486	1.87971169467968	0.5086956342859006	0.29354198954316635
HDPD	5.2744757078750135	0.6326825982168484	0.9574012189632286	0.5087192306644699	0.29352184480701116
KLYP	13.5163875444977	-0.655665245054962	0.9921814636276762	0.5087200688895361	0.29352112921342044
IHDY	3.95420690376778	0.6923162352410505	1.0476523190194442	0.508723696338051	0.29351803247052954
NSTP	26.011841623178785	-0.4953609185508705	0.749632722822825	0.5087374895524822	0.29350625744264913
TAQY	12.451120642374573	-0.5772417606894007	0.8735493119990543	0.5087403072478258	0.2935038520642846
QHQA	4.663664633254103	-0.6291288718077372	0.9520948989680034	0.5087509824620651	0.29349473908870577
TDTS	27.178243296757564	-0.4842351479899444	0.7328325855902256	0.5087586339924357	0.2934882074208681
AQWC	1.4206016709352478	1.0208781467711143	1.5449886089343714	0.5087614754541951	0.293485781854727
ACEG	1.4206016709352478	1.0208781467711143	1.5449886089343714	0.5087614754541951	0.293485781854727
VRWD	1.4206016709352478	1.0208781467711143	1.5449886089343714	0.5087614754541951	0.293485781854727
TNAT	24.813448509292563	-0.4760841633019199	0.7205097678776691	0.5087661237982568	0.29348181390304207
IIGT	9.97293378369437	-0.5677272400224067	0.8592800744038206	0.5088040558122691	0.2934494354691793
DNTP	10.482957379692207	-0.6151242751112427	0.9310883009589692	0.5088362522666812	0.29342195475250227
QPGS	19.78522997449368	-0.5283206126104864	0.7997209963145379	0.508848878404738	0.2934111784093666
WAIL	3.343918731539841	-0.8679494217002524	1.3138216549675117	0.5088499073273798	0.29341030024102854
PDVI	11.784546663787056	-0.526520063317581	0.7970024261043145	0.5088525622418928	0.29340803432391155
YCPC	1.6896334636873032	0.9220070347250532	1.3957289899742529	0.5088741709823988	0.29338959213023086
FGSD	1.6896334636873032	0.9220070347250532	1.3957289899742529	0.5088741709823988	0.29338959213023086
YYK*	9.825264424279714	0.5603465891306753	0.848282825007903	0.5088908332250373	0.2933753721089003
LMFG	1.4958026189270188	-1.081077628814547	1.636675229772402	0.5089119940088183	0.29335731357853617
FQWV	1.4958026189270188	-1.081077628814547	1.636675229772402	0.5089119940088183	0.29335731357853617
LVPV	12.8215621610848	-0.5807455312915	0.8792247525841228	0.5089201899253397	0.2933503194170709
RGWS	3.547819302888505	0.7527271430175618	1.1395984775774808	0.5089204378538494	0.29335010784370524
AGLF	6.769737269704864	0.623363329082601	0.94377288959812	0.5089321107007723	0.2933401467682742
LVIY	10.223648071314145	0.6053940785560051	0.9165700671014873	0.5089333339832476	0.2933391028880018
DPQS	9.263333321399376	0.5764787458765654	0.8728026897499251	0.5089384801207322	0.2933347114919896
VRRY	17.61530575175093	-0.6526091573563421	0.9880880957884668	0.508947970764973	0.29332661287859313
QAQK	10.072770555695255	-0.6281668969970432	0.9511119163573502	0.5089617007754285	0.293314896971093
NHYP	6.000168661977801	-0.7101718489677368	1.0752796711720576	0.5089630721723057	0.29331372676655104
INKH	8.097736273234771	-0.6356366482514371	0.9624322878597946	0.5089662654983557	0.2933110019332427
PLQT	24.904635293616806	-0.5173132700095373	0.7832845353270195	0.5089708291693331	0.29330710782793284
VQTH	8.285408516677423	-0.668532251833794	1.012255616412655	0.5089726810780664	0.29330552763465934
VYRL	15.868798006852815	0.5690837262494597	0.8616837373704448	0.5089764845466309	0.2933022822360374
KPSY	19.252902771119235	-0.5465785313531951	0.8276121408785954	0.5089789758787912	0.2933001564616753
MSTP	6.0647060696201125	0.6251835242653719	0.9466562432293072	0.5089892150687519	0.29329141979634754
WIEN	1.0192804732900749	1.4110682908213243	2.136713285508089	0.5090023254499128	0.2932802335222628
WWQG	1.0192804732900749	1.4110682908213243	2.136713285508089	0.5090023254499128	0.2932802335222628
MIRC	1.0192804732900749	1.4110682908213243	2.136713285508089	0.5090023254499128	0.2932802335222628
AMWY	1.0192804732900749	1.4110682908213243	2.136713285508089	0.5090023254499128	0.2932802335222628
CKLW	1.0192804732900749	1.4110682908213243	2.136713285508089	0.5090023254499128	0.2932802335222628
YQTT	11.126745472223629	0.6038886883636638	0.9144506933623592	0.5090073798673246	0.29327592097871874
CLAY	3.872978175953887	-0.6718020347499698	1.0173273348843848	0.5090229888022938	0.29326260335179
GQT*	51.15652201677096	0.5049228768459793	0.7646270494604298	0.5090280719475091	0.2932582664732132
DQGE	2.785247277305318	0.7830329933934973	1.1857988996038191	0.5090342878137009	0.2932529632295337
NRYF	2.969004073239611	-0.743853109479652	1.1265233261289385	0.5090557729968828	0.29323463303094094
HTQL	16.205147032845808	0.5509201556245353	0.834351423988336	0.5090629370126037	0.29322852118471837
RFLH	7.987711702155471	-0.5645111668662196	0.8549951510460316	0.5090929466149385	0.293202919987669
HDDY	2.43427453325951	1.0473139948567325	1.5862403658273074	0.509093898770325	0.2932021077284415
PVPC	8.032019868205222	-0.5665746472963628	0.8581356759870861	0.5091004635185357	0.2931965075522303
MPPT	8.722174642715721	-0.8020105858029261	1.2147323181453236	0.5091020875922437	0.29319512211816545
RMFF	1.375639835680795	1.3220995310497563	2.002478923245597	0.5091053230988898	0.29319236204655763
HELC	1.4652457303922408	1.0204217667040325	1.5456465356935642	0.5091313357343432	0.29317017242307153
VMNR	1.4652457303922408	1.0204217667040325	1.5456465356935642	0.5091313357343432	0.29317017242307153
KEKM	1.4652457303922408	1.0204217667040325	1.5456465356935642	0.5091313357343432	0.29317017242307153
IMAP	3.911764197216016	-0.7461626334164326	1.1302308402749155	0.509134443599937	0.29316752138852775
WYRA	2.335560620639091	0.8198738066996071	1.2418834397494112	0.5091346064946265	0.2931673824384835
NCVT	4.413655247547683	0.6900705200591581	1.045278569731632	0.5091392374918953	0.2931634321915604
RPHI	16.233842092889866	0.5272369904477273	0.7986444682407364	0.5091480584591574	0.2931559079939742
RIFK	5.521274630413405	0.6195962499233479	0.938560589388249	0.5091538306330766	0.29315098445743054
HTRI	23.56917027617104	0.4837741625725782	0.732829660410978	0.509160497495689	0.2931452978407067
LRHQ	12.26230757144146	0.547457723014638	0.8293046212890203	0.5091635503500959	0.2931426938801585
TPAT	31.058135480057164	-0.4932097085485789	0.7471381722982542	0.5091692172338759	0.29313786030034333
FAQK	3.4395445075123097	-0.7328545269716402	1.1101746748943142	0.5091733452127949	0.29313433936636285
PWGT	3.4395445075123097	-0.7328545269716402	1.1101746748943142	0.5091733452127949	0.29313433936636285
HTMS	6.03433315547813	0.607949151603071	0.9209772859774812	0.5091812663662274	0.2931275831476802
VTDQ	6.200944824364534	0.6908955158988875	1.0466329432391783	0.5091816210187243	0.2931272806550731
QPW*	19.228865705435965	0.49372575834022	0.7479466490763212	0.5091843607570012	0.29312494386606636
GNLK	8.067353839660875	0.5671506864173927	0.8591800775278239	0.5091852393725488	0.2931241944762889
SQHV	11.028467354171712	0.5428249341342871	0.8223377541233358	0.509189828311666	0.2931202804941036
QKTH	9.946797264561894	-0.6450537651111099	0.9772208332148572	0.5091960326849034	0.2931149887374839
MNH*	6.963630599065391	0.7195206873650456	1.0901041124031552	0.5092232340090227	0.2930917892844597
CSKD	4.60140739358359	-0.8201702629762354	1.2426576589853555	0.5092454592934679	0.2930728347138219
DHSN	4.537804608512482	0.6853103487316213	1.0383494689436277	0.5092540152272801	0.29306553810751973
KDET	3.6986546213699736	0.7413084127689736	1.1232302507564482	0.509267285659248	0.29305422116133234
FRCP	3.6986546213699736	0.7413084127689736	1.1232302507564482	0.509267285659248	0.29305422116133234
QCPV	4.132346706415103	-0.6509049176563749	0.9862864966895102	0.5092825690945264	0.2930411879031654
QMQR	1.31361877695001	0.9802737181798128	1.485392686590599	0.5092907487748406	0.29303421267622404
MSYP	1.31361877695001	0.9802737181798128	1.485392686590599	0.5092907487748406	0.29303421267622404
FCRY	1.31361877695001	0.9802737181798128	1.485392686590599	0.5092907487748406	0.29303421267622404
NMFS	1.31361877695001	0.9802737181798128	1.485392686590599	0.5092907487748406	0.29303421267622404
VHYC	1.31361877695001	0.9802737181798128	1.485392686590599	0.5092907487748406	0.29303421267622404
EQAM	1.31361877695001	0.9802737181798128	1.485392686590599	0.5092907487748406	0.29303421267622404
RDIV	4.347723950891877	0.7137302021758211	1.0815143265436624	0.5092949223916609	0.2930306536653211
YEGI	4.972965770695986	-0.671955064324896	1.01821602104066	0.509296377973455	0.2930294124390493
GEPM	2.849222333399628	-0.8283145397043844	1.255170318788802	0.5093038687220757	0.29302302486786636
GGPD	5.082155332471771	0.6217778719019526	0.942214722240916	0.5093109363766718	0.2930169981669471
ILLA	15.486550427221674	0.5285946679804334	0.8010219971393447	0.5093178022668521	0.29301114359382224
NQTA	10.701838351499108	-0.5668380439951304	0.8589904500011887	0.5093252916389768	0.2930047574650473
AIHI	9.859564052310224	0.5642492208615091	0.8550806547323055	0.5093318916599747	0.29299912975683123
MRFI	3.210825876323564	0.747285220756845	1.132510681449779	0.5093511996682846	0.2929826666162571
AAAS	11.853681202060727	0.6478622843225681	0.9818543696402258	0.5093594545613913	0.29297562820056927
HKYI	3.587425596052473	0.7438766420823603	1.12741343717899	0.5093769139744581	0.2929607420592925
YYIE	2.6974389054955434	0.8264698279287287	1.2525971877755826	0.5093790047914835	0.29295895943348377
NIGM	2.0664964639879293	-1.011714154681446	1.533392562048603	0.5093898252784301	0.2929497340280063
GQNF	2.0664964639879293	-1.011714154681446	1.533392562048603	0.5093898252784301	0.2929497340280063
AYIT	10.475405694279832	0.5548232578304256	0.8409152575849046	0.5093918223169958	0.2929480314004977
VLYQ	5.918268997600735	-0.7227703398531568	1.095465118645984	0.5093924629243249	0.2929474852353631
ERVF	4.241449763067637	-0.7139203481712671	1.0820564633861285	0.5093943465847324	0.2929458792795084
CTTQ	7.250703225625637	0.633408759301907	0.9600494990435344	0.5094035094684972	0.29293806734736927
HTCQ	5.347909404300791	-0.7666478324051629	1.1620197424016927	0.5094113430028747	0.29293138888023507
SALW	4.658905139736244	0.7140012770567808	1.0822411099833746	0.5094186010097413	0.2929252011698122
VCCI	1.0980633640781123	-1.40455119254048	2.128985827864248	0.5094285063762328	0.2929167566328892
KYKM	1.0980633640781123	-1.40455119254048	2.128985827864248	0.5094285063762328	0.2929167566328892
DVNE	1.0980633640781123	-1.40455119254048	2.128985827864248	0.5094285063762328	0.2929167566328892
WIKQ	1.0980633640781123	-1.40455119254048	2.128985827864248	0.5094285063762328	0.2929167566328892
MVET	1.0980633640781123	-1.40455119254048	2.128985827864248	0.5094285063762328	0.2929167566328892
MNS*	17.2609019510804	0.5181163317683151	0.7853487711089963	0.5094285929413668	0.2929166828349836
GVEP	5.783355450175883	0.623098449454808	0.9445271359812946	0.509450513416877	0.2928979957473854
EETL	8.159985477233429	-0.5563244137918505	0.843335020008284	0.5094644038739629	0.2928861546235359
VIYF	3.205710633226848	-0.8729811880901729	1.3233647928528345	0.5094670120238128	0.292883931303948
CLPV	8.168623153297963	-0.6112068319223752	0.9265407071597423	0.5094685850013608	0.29288259042338355
CRAM	1.1243119906819818	-1.1076139902968989	1.6790692085688643	0.5094723484933366	0.2928793822613714
YWVT	1.1243119906819818	-1.1076139902968989	1.6790692085688643	0.5094723484933366	0.2928793822613714
VDCN	1.1243119906819818	-1.1076139902968989	1.6790692085688643	0.5094723484933366	0.2928793822613714
DIDD	1.1243119906819818	-1.1076139902968989	1.6790692085688643	0.5094723484933366	0.2928793822613714
KMVA	1.1243119906819818	-1.1076139902968989	1.6790692085688643	0.5094723484933366	0.2928793822613714
KEYN	2.612150113305611	0.8937596393148272	1.3548804105203254	0.5094724070777634	0.29287933232167995
NDQA	4.271320227402595	-0.8400049374952613	1.2733997721333177	0.5094750434973108	0.2928770849389308
HTRC	7.19711487538484	-0.6429681348631585	0.9747437738718654	0.5094926808884346	0.292862050465399
AMQA	2.1030891680166834	0.9306569407544076	1.4109393838860818	0.5095099523105167	0.29284732845573735
KGFY	2.1030891680166834	0.9306569407544076	1.4109393838860818	0.5095099523105167	0.29284732845573735
LHFH	5.013057134719646	-0.7765937872233769	1.1773759523837923	0.5095124029989624	0.29284523955069364
DTAA	9.129180423494258	-0.6106737413190216	0.9258347757168596	0.5095153220401565	0.2928427514466864
TSS*	283.7412838346067	0.444841858561088	0.6744206336543048	0.509516256746537	0.292841954733745
ECGT	2.1249533435306325	0.9008595920065144	1.3658001716172852	0.509520988408539	0.2928379216432815
NIIN	7.26666465033909	0.57793756874936	0.8762342278805985	0.5095299878681983	0.29283025094620896
LEP*	122.58915523071016	0.4435137883094968	0.6724445249230606	0.5095397840261402	0.29282190133668173
RFNY	3.96696629208107	-0.9818781425797136	1.4887171180783896	0.5095449059062784	0.29281753584222775
RDGP	21.302203610231437	0.4838258825897176	0.7335756335144148	0.5095460855442944	0.29281653041624467
AIRN	13.284690322366828	0.5262591862026744	0.7979325525340717	0.509556509928276	0.292807645633769
PRMN	5.966272372838495	0.6522083488800757	0.9889011377731864	0.5095565387215044	0.2928076210933311
SCCR	4.05609361429559	-0.7660228999632975	1.1614936771719997	0.509564897369585	0.29280049708512346
QGDS	7.6436672580420515	0.6131706645081584	0.9297330488023656	0.5095666547888156	0.2927989992657838
NCQ*	12.000770384065506	0.5485141003814117	0.8316976263925213	0.509567401431926	0.292798362915775
PAIG	14.354153770045482	-0.5572461591890827	0.8449498182112121	0.5095734134444172	0.2927932390235474
PNKY	9.399532513300365	-0.5939666876080807	0.9006396248471773	0.5095784132200637	0.29278897788223907
IRPG	17.545506007736456	-0.5313670808853641	0.8057250537689911	0.5095815916057629	0.29278626907230937
SRHG	15.598050874084729	0.5572269066345841	0.8449786262814754	0.5096024739413991	0.2927684723200956
GVM*	7.37118210592863	0.5701811129722365	0.8646276463714033	0.5096050530574121	0.29276627434603647
RSKF	11.773667335262674	-0.5399873470471301	0.8188544231944097	0.5096117060530101	0.29276060458197395
HPDF	2.74092193567529	-0.7517607825741033	1.1400051327643994	0.5096156295542403	0.2927572609610279
EMPQ	2.74092193567529	-0.7517607825741033	1.1400051327643994	0.5096156295542403	0.2927572609610279
WFTL	2.061284105623268	0.8992303673150833	1.3636801254274844	0.5096296714578665	0.29274529461444854
ARYR	11.836392490988064	0.574028699562224	0.8705247132974151	0.5096354733860833	0.2927403503751175
PSEA	14.453579023937394	0.5405454350998098	0.81974719726061	0.5096357052176003	0.29274015281601706
DKKQ	2.969649753069813	0.9621865389518433	1.45925017115915	0.5096578702293952	0.29272126494593276
AGLG	9.9419970258579	-0.5390467367111146	0.8175327885189425	0.50966594316253	0.29271438581632314
QGLH	6.703715054874795	0.6439400808508984	0.9766174224368104	0.5096661881228606	0.2927141770817672
RLIE	10.976459788241735	-0.5504801636169103	0.8348743022555155	0.5096665874870109	0.2927138367774998
ISFR	7.254533857089125	-0.6154822929683905	0.9334604518476532	0.509667503850062	0.29271305593161245
IAVL	18.63952440494396	0.5025144870190331	0.7621483157133714	0.509677784809565	0.2927042954771704
LYQL	12.824269245940084	0.5326158659300766	0.8078171152415456	0.5096856245012763	0.2926976153573643
HCYS	3.656472069983592	0.7661890820859556	1.1620826521569885	0.5096876789705289	0.2926958647824638
TMYI	3.2744410783087643	0.7851023072646967	1.190827555231864	0.5097086955289601	0.29267795737061714
GYHS	6.405448395680056	0.6521970798167536	0.9892483335712629	0.5097124533685193	0.29267475553595595
FMSN	1.845198154985496	0.8517383757550223	1.2919295492042822	0.5097184366761123	0.2926696575592386
MLQC	1.845198154985496	0.8517383757550223	1.2919295492042822	0.5097184366761123	0.2926696575592386
IFEI	1.845198154985496	0.8517383757550223	1.2919295492042822	0.5097184366761123	0.2926696575592386
RDDD	3.0188019367861085	-0.744822590335763	1.1297660603100823	0.5097214260028644	0.29266711057601663
KPDV	8.60524466246858	0.5990203416099673	0.908611966318482	0.5097225937039735	0.2926661156687173
PENP	10.94283337706678	-0.5589904049025222	0.847895495860162	0.5097236592779961	0.29266520777795463
RMIG	4.3552728102157365	-0.7996554031033594	1.212946674363994	0.5097244946192614	0.29266449605151595
VTHS	11.784234693987267	-0.5308572274968358	0.805223929494324	0.5097245980046154	0.2926644079653347
PVIT	17.503054024165518	-0.5215427311411341	0.7910969935247852	0.5097254741613262	0.2926636614647749
YSEE	2.8036356165160923	0.8441309590172421	1.280423954805845	0.5097294943377266	0.2926602362219129
RNQN	10.979233266112134	-0.6638397302708088	1.00694922356363	0.5097298533618642	0.29265993032996707
YHHF	1.935964333060064	-0.9923533548262464	1.505273235526453	0.5097344020421342	0.2926560548302019
ESYC	3.316948499134954	0.9233523268652796	1.4006090782008396	0.5097348810592982	0.29265564670704497
QLWA	3.0559463678778678	-0.9999642553440216	1.5168558552605784	0.5097449656187867	0.2926470547401656
CSF*	10.98309333943545	-0.5363693235517359	0.8136278476877009	0.5097469507494362	0.2926453634441914
ERDL	8.139021684718992	0.637143855850014	0.9664970078287431	0.509748062957353	0.29264441586572465
NGVA	4.13570521727712	-0.6602193647285676	1.0015051119883074	0.5097499123946172	0.29264284018746356
GLVY	6.702949278198698	0.6078636676442654	0.9220903108648912	0.5097522128114103	0.2926408802929335
SQR*	187.02346247811292	0.475158977301824	0.7207920401595704	0.5097558876367758	0.29263774945684196
LNKY	6.070593896424727	0.6609671462353021	1.0026850542414936	0.5097691664914796	0.2926264364767424
KTGC	5.973521069338538	0.9233415285458876	1.4007240412763289	0.5097745708077305	0.29262183232953354
MHST	4.402305682480841	0.7270067183263371	1.1028929748552745	0.5097791828352218	0.29261790320253506
EGL*	31.104621744029203	0.4734631616310345	0.7182654854997979	0.5097829426156922	0.29261470015708896
QHKL	10.90323444073336	0.5683559918578915	0.8622549320482599	0.5097989642158984	0.2926010512437162
RGTN	18.021984847238212	0.5071485796450065	0.769405506076836	0.5098036732148832	0.2925970396960813
GRLH	10.634645521703575	-0.6206522870678772	0.9416057718037594	0.5098043314799636	0.29259647892980495
VPE*	44.69158004892749	0.551728089193229	0.8370590792869197	0.509814334392589	0.2925879576857326
GSNA	9.670742149172932	0.5725704697764876	0.868682240993875	0.5098152904517752	0.292587143250336
FYDR	1.8450598352278385	0.9376477488864764	1.422632378600422	0.5098357315331478	0.2925697305303877
ESSK	19.35434298530393	-0.5174313579325011	0.7850688314460322	0.5098376972143991	0.2925680561030729
LHFW	1.0393422619341868	1.407461327662765	2.135462605215665	0.5098381935270865	0.29256763332979097
FLLQ	5.401323653582304	-0.684643119896734	1.0387766812667705	0.5098405748216246	0.29256560488100924
HDVV	2.719308887007163	0.8403404972600761	1.275017411443227	0.5098433797669908	0.29256321556755754
RLVW	4.405013995159663	0.6554688877461053	0.9945264798211148	0.5098467381500339	0.2925603548411504
ELNC	3.887509830435878	0.7110830824224033	1.0789192301003647	0.5098509468248756	0.29255676984868284
HNHA	3.887509830435878	0.7110830824224033	1.0789192301003647	0.5098509468248756	0.29255676984868284
KHGL	11.348407799686566	-0.5812261971316632	0.8819175354522559	0.5098647935613773	0.2925449752651195
NDAD	2.921972052190612	0.9230860838215804	1.4006570952814852	0.5098714437621358	0.2925393107699544
HAGT	10.875837096464354	0.5480043846260096	0.8315258945575779	0.5098735124055942	0.2925375487598879
ASF*	26.54157592609466	-0.5016297045429617	0.76116919389089	0.5098795660855047	0.2925323924532568
YLQN	4.343795595357073	0.6591241232499893	1.0001511101572338	0.5098800117200099	0.2925320128802461
QSQD	7.027594985193866	-0.6109161698430807	0.9270025584020892	0.5098808865288085	0.2925312677553161
GDYH	2.4465897836281973	0.8718870606682111	1.3230505112770807	0.5098973345485923	0.29251725826956065
QDW*	12.12451140506018	0.6139777740933138	0.9316902061175442	0.5098999535068377	0.2925150276319082
NING	4.223918224009203	0.7195765743315714	1.09194652613029	0.5099052875836014	0.2925104844897253
QNYR	4.988283254141068	0.6304014008270025	0.9566315804219944	0.5099083956410135	0.29250783731562724
FQIP	5.078603661011183	-0.6278617286420852	0.9528042565406416	0.5099202177837319	0.2924977683858493
GNSD	6.547117329706349	0.6187889598222894	0.9390483976060008	0.5099258127173034	0.2924930032571846
THWT	3.177725138946318	-0.7866568745712287	1.1938067866907285	0.5099290104135379	0.29249027984636583
VENA	2.342049346460709	-0.9765956689174152	1.4820978900198891	0.509942060762657	0.29247916531479445
CEPC	2.342049346460709	-0.9765956689174152	1.4820978900198891	0.509942060762657	0.29247916531479445
HHTE	23.455039504866768	0.5023869158153642	0.762451518601524	0.5099535760105276	0.29246935841215105
DVDI	2.265163337040258	0.9815374786108412	1.489684882758416	0.5099668362455088	0.29245806567438015
PHGE	6.159336485369392	-0.7362830024280693	1.1174765824462158	0.5099728115556488	0.29245297705128936
DYHL	3.936599529551931	0.7036237004537692	1.067918144743912	0.5099765623152814	0.29244978290410295
QLTV	19.672320811536803	0.5396994458610175	0.8191263919029346	0.5099779660584309	0.2924485874823721
YDWL	1.823328173473876	0.8511389709435977	1.2918193741807105	0.5099802760167613	0.2924466203387873
DHG*	35.76158212647496	0.4930375482311598	0.74833725179803	0.5099959151113542	0.29243330243481414
RIAD	5.734248921094725	0.61697077134081	0.9364737675893576	0.5100092204266271	0.29242197224675526
VMRT	5.925461369499804	-0.6328753166131024	0.9606563081371472	0.5100275895831696	0.29240633041256614
WSD*	8.579379330855346	0.553180469191964	0.8397140224758529	0.5100418970090896	0.29239414764225613
YVAI	7.738302883374668	0.6160370640799459	0.9351755896240312	0.5100630882338568	0.2923761039465275
PTCY	8.69860223646619	-0.6623274678316631	1.0054521303210338	0.5100653410838778	0.29237418575602414
RTWV	3.206881044825253	0.814763373010849	1.2368758963308637	0.5100711827997974	0.2923692118629631
MHPG	3.23055921920438	0.8153926919949563	1.2378441873081187	0.5100756036380781	0.2923654478052877
KQWK	3.293988354233357	-0.8367278102462016	1.2702438760318269	0.5100792461261601	0.29236234648694426
VIGT	7.849194185909695	0.764904418642727	1.1612361330891383	0.5100894408604963	0.29235366651681116
DLFT	3.750379132983597	-0.7077271738423	1.0744882175427533	0.5101112763982347	0.2923350759524444
GQCN	3.750379132983597	-0.7077271738423	1.0744882175427533	0.5101112763982347	0.2923350759524444
VYPQ	4.634961592221971	-0.748003432300128	1.1356650062385285	0.5101218618361194	0.2923260639000228
PCKW	1.582995845430466	0.9195687719649622	1.396151087624976	0.5101233729989365	0.2923247773668437
VAMN	1.582995845430466	0.9195687719649622	1.396151087624976	0.5101233729989365	0.2923247773668437
DHGC	1.2716870067942785	0.978455002544148	1.4856209756840375	0.5101418419171282	0.2923090541036353
HADM	1.2716870067942785	0.978455002544148	1.4856209756840375	0.5101418419171282	0.2923090541036353
KCWR	1.2716870067942785	0.978455002544148	1.4856209756840375	0.5101418419171282	0.2923090541036353
NYRW	1.2716870067942785	0.978455002544148	1.4856209756840375	0.5101418419171282	0.2923090541036353
WENY	1.2716870067942785	0.978455002544148	1.4856209756840375	0.5101418419171282	0.2923090541036353
HHCH	1.2716870067942785	0.978455002544148	1.4856209756840375	0.5101418419171282	0.2923090541036353
MTVF	1.2716870067942785	0.978455002544148	1.4856209756840375	0.5101418419171282	0.2923090541036353
CKCM	1.2716870067942785	0.978455002544148	1.4856209756840375	0.5101418419171282	0.2923090541036353
NKHC	1.2716870067942785	0.978455002544148	1.4856209756840375	0.5101418419171282	0.2923090541036353
WKHH	1.2716870067942785	0.978455002544148	1.4856209756840375	0.5101418419171282	0.2923090541036353
GKMI	1.2716870067942785	0.978455002544148	1.4856209756840375	0.5101418419171282	0.2923090541036353
NWYA	1.2716870067942785	0.978455002544148	1.4856209756840375	0.5101418419171282	0.2923090541036353
VWPA	1.2716870067942785	0.978455002544148	1.4856209756840375	0.5101418419171282	0.2923090541036353
DPA*	71.72692747527843	0.4491590180845906	0.6819809774517193	0.5101466856529042	0.29230493054904755
AEGE	3.7114366372596144	0.7434319358577247	1.1287969533788602	0.5101490994263906	0.29230287567727203
GWVR	2.380066014723254	-1.0700672809424594	1.6248516383901888	0.5101763849918153	0.2922796478530467
AVFV	1.706873085232943	-0.9282567522612988	1.4095332161908007	0.510180836286107	0.292275858645683
LHNC	3.985388282835629	0.663247527179333	1.0071316839247495	0.5101841692402591	0.2922730214578358
IWNN	2.0602533014271978	0.9291455104481344	1.4109068932947704	0.510188068360387	0.29226970234292177
QLTE	13.658500608082171	-0.5206760086105542	0.7906756402668217	0.5102038175320764	0.2922562961634835
PGDC	3.018414582746058	0.9058895228520888	1.3756502399832478	0.5102057650453036	0.29225463840906324
PKWS	7.548843185444486	-0.6522611723361118	0.9905092869384208	0.5102098886035591	0.2922511283911803
VKYT	7.552482740486405	-0.7583552432813869	1.1516379147187064	0.5102159619462234	0.29224595874714504
TGWS	3.0230645440818797	-0.6996400401824006	1.0624766426315366	0.5102173982320577	0.29224473618614966
SMRF	3.0230645440818797	-0.6996400401824006	1.0624766426315366	0.5102173982320577	0.29224473618614966
EERF	3.02456340144358	0.7324231358830823	1.112277680639969	0.5102236637521536	0.2922394030397186
IWRR	2.826800624825004	-0.8647836589393271	1.3133076141984372	0.5102312796612491	0.2922329205442075
QVCK	3.1661876228642414	0.7765925005457261	1.1793766893471742	0.5102316299378933	0.2922326223987046
SMPL	9.0182731042993	-0.5686913249930062	0.8636473385046528	0.5102321055014265	0.2922322176128978
YHR*	69.42068723355756	0.4628552165425754	0.702918985463837	0.5102323735573304	0.29223198945169804
SLKF	8.640009317458214	-0.6777495362325964	1.0292829901732654	0.510237687349722	0.292227466534658
LCLD	5.738583740927068	0.6608857584518658	1.003672512478719	0.5102377558985817	0.29222740818853765
DTSS	22.71120547146238	-0.4886074914058255	0.7420512801909873	0.5102457036077774	0.2922206434610638
LMTW	1.0752892861327388	-1.4008705301897406	2.127517809724156	0.5102470747020034	0.29221947645886814
PFWI	1.0752892861327388	-1.4008705301897406	2.127517809724156	0.5102470747020034	0.29221947645886814
PMKP	3.804457721435648	-0.8608068805758021	1.3073594455894018	0.5102607820388081	0.292207809678065
NSDP	9.684079959561418	-0.5913931866767769	0.8982102762205051	0.5102728813820807	0.2921975117756899
DDKR	2.7990552334228624	0.7594436134203814	1.1534528528121128	0.5102754239170089	0.29219534782346224
VPCT	5.959065754650102	0.6697457714562809	1.0172203972006506	0.5102761703637448	0.2921947125244724
YLIP	12.973586105690014	0.5872616440621684	0.8919467482814646	0.5102783229178978	0.2921928804961059
EDLA	5.349502063795148	0.6797073816873824	1.0323861580630491	0.510290882895789	0.29218219091413494
IHCM	1.1671478572714675	-1.1054641971577264	1.6790880745605132	0.5102992670112708	0.2921750554835416
IIHM	1.1671478572714675	-1.1054641971577264	1.6790880745605132	0.5102992670112708	0.2921750554835416
GDGC	1.1671478572714675	-1.1054641971577264	1.6790880745605132	0.5102992670112708	0.2921750554835416
MPCG	1.1671478572714675	-1.1054641971577264	1.6790880745605132	0.5102992670112708	0.2921750554835416
CMTI	1.1671478572714675	-1.1054641971577264	1.6790880745605132	0.5102992670112708	0.2921750554835416
PMNM	1.1671478572714675	-1.1054641971577264	1.6790880745605132	0.5102992670112708	0.2921750554835416
AVGK	7.817261308263848	-0.5718435206505876	0.8685763457467438	0.5103012125144435	0.2921733997498645
AATE	8.064258255368976	0.7691051138525137	1.1682156821099636	0.5103075812583702	0.2921679796312825
ANLT	17.670868505643845	-0.5479471511489401	0.8323081433927019	0.510315506185712	0.2921612352174897
TWLK	3.4936049783545777	-0.6876313131800131	1.0445134793023845	0.510328101029847	0.2921505167428529
LEYL	11.347442514683673	-0.5389493437728156	0.8186953091530291	0.5103436345368628	0.2921372977692162
HLSS	24.63828521854772	-0.4839268266508758	0.7351726669922111	0.5103780089613155	0.292108046654656
KYRS	16.544617509801785	0.5511579659270224	0.8373326825386076	0.510389986402283	0.2920978548450707
EKKG	2.4766436343280427	0.8532621716116677	1.296326822833757	0.5103997833705121	0.2920895186148941
QFER	2.689705325864764	0.7588077265050992	1.1528330498087322	0.5104023724581537	0.2920873155896173
PFR*	62.41979409495072	0.4673283021387815	0.7100039911660949	0.5104062991432665	0.2920839744391665
TFGE	2.101483067151753	-1.2245349532024634	1.86045595721805	0.510415550120481	0.2920761030395496
GEPD	7.092141775157336	0.6048163759266458	0.9189078863930812	0.5104157741251284	0.2920759124419847
KNCK	2.8730653854378483	0.7433022840562182	1.12931348921883	0.5104163691352085	0.29207540616953603
LQYN	8.175532393591062	0.5612776706143447	0.8527701469976062	0.510421408397838	0.29207111846780504
YVST	15.826831379935596	-0.5216250452239852	0.7925308643943367	0.5104248411855408	0.29206819767389025
RTQY	14.279706287117694	-0.5286570061086976	0.8032227699062234	0.5104289991675452	0.29206465987333735
YSGC	5.7697403090417385	0.6654177684959883	1.011032313243643	0.5104373956798889	0.2920575158258958
AKQN	7.589955971343057	-0.5851928807237539	0.8891501848373309	0.5104426989155304	0.29205300370740594
HCAK	2.825767049224198	0.828124435057699	1.258284286509208	0.510449597178227	0.2920471345722673
GVTC	3.521107487087169	0.9160976485464116	1.3919594589490965	0.5104511982558536	0.29204577236512347
IKTG	9.366492776763302	-0.6244925080585811	0.9489107830748664	0.5104641783209791	0.2920347289999467
CDHR	2.84816176250402	0.7971452291125491	1.2112690470380585	0.5104690649921282	0.29203057152083856
HRCG	3.257917256566471	0.7723892743022182	1.173652560210826	0.5104692090726046	0.2920304489407425
VLDS	9.946907496360703	-0.540980115165492	0.8220452243758422	0.5104800093057169	0.29202126046876037
VPNA	7.342912073571687	-0.652823870099377	0.9920236408196506	0.5104912912810754	0.29201166235441467
AKAT	14.854145055051166	-0.5278913210473556	0.8021789040409203	0.5104919908337195	0.2920110672186108
MSIV	2.0554007971716457	-0.8773438836209819	1.333235385876685	0.5105019845205613	0.29200256530154933
GFGT	2.0554007971716457	-0.8773438836209819	1.333235385876685	0.5105019845205613	0.29200256530154933
ASPN	22.485892835146025	-0.5338103025008405	0.8112065966475925	0.5105093285412675	0.29199631763783207
PTA*	205.42952587522944	0.4365809177396584	0.6634584291976671	0.5105136556292076	0.2919926365641555
FPFL	3.4463882369986583	-0.9101060283783264	1.3830938146615344	0.5105240549016643	0.2919837899826878
HRKC	6.110063353591096	-0.6430393885324673	0.9772336581650278	0.5105252161192055	0.2919828021549996
DFES	2.0457188755404707	0.9839994938124096	1.4954489001399007	0.510540658778964	0.29196966556492365
FQYV	2.0457188755404707	0.9839994938124096	1.4954489001399007	0.510540658778964	0.29196966556492365
LDMH	2.0457188755404707	0.9839994938124096	1.4954489001399007	0.510540658778964	0.29196966556492365
LTFA	7.890341151558816	-0.6250062729022534	0.949874255176172	0.5105455637060801	0.2919654931792158
RWQA	1.6616421634091023	1.2832321595781655	1.9502616315870775	0.5105513085046854	0.29196060640617416
TITN	19.28262411700637	-0.5085198973384921	0.7728551907065121	0.5105537772262879	0.2919585064221778
EKYP	4.345973024654849	-0.6450226244697366	0.9803157397679894	0.5105546049247928	0.29195780235412855
SIMQ	1.950948506773684	0.9446065126319624	1.435628775052242	0.5105547912245698	0.2919576438814606
QYSC	3.649481639452559	-0.8734461716055193	1.327496340640811	0.5105606012511406	0.2919527017123424
RKEM	4.006025722150199	0.7449851132313512	1.132259452843068	0.510561743879121	0.291951729768032
TASI	27.097415822523125	-0.475446014026811	0.7226223597393872	0.5105732550065667	0.2919419382730077
PEMI	3.0868662957492305	-0.6989826638322896	1.062391697559672	0.5105811197891245	0.29193524852706804
ISFS	10.13982580439558	-0.6638747683831173	1.0090389370951542	0.5105845258509552	0.29193235137935375
ILNK	13.08318525716967	0.5698149785467345	0.8661267798224372	0.5106096839111307	0.29191095289000196
TADQ	8.65980424920712	-0.5614844329890555	0.8534670693317113	0.5106110887006852	0.2919097580605036
GQSQ	10.483229363743774	0.5745066213372307	0.8732675328238236	0.510614229876166	0.2919070863774711
FLFK	4.246219730435953	0.7929330182809042	1.2053780498511788	0.5106478142868964	0.2918785226521337
TCQE	2.373867564768154	-0.8790384723714806	1.3362966004480028	0.5106558006593866	0.2918717304750529
KPNA	6.278186628844679	-0.6671914064161989	1.0142755701113508	0.5106660610893645	0.2918630044342456
YRKG	9.261338127932564	-0.6325139902804409	0.9615737788537372	0.5106728308555524	0.29185724714423666
EDPK	7.881771224361644	-0.565572160951802	0.8598122128083162	0.5106758574077408	0.29185467326338727
NTRP	20.53954099970012	-0.4894810324700411	0.7441462093732559	0.5106824967991548	0.2918490269570885
NVTC	3.5345811914437477	0.7001621819659553	1.0644531511844433	0.5106878466235594	0.29184447738457925
YESM	1.938676622361325	-0.9908819671386394	1.5064401514947594	0.5106898469823258	0.29184277626112703
YQKT	8.642639874790989	0.6476149152634016	0.9845741122223224	0.5106914164248955	0.2918414415974278
RYDS	10.13965646738812	-0.576472441519642	0.8764247777038175	0.5106958224195618	0.29183769473414595
SSFK	14.89715368433706	-0.5432209444856004	0.8258795671618656	0.5106998312477653	0.2918342856497986
TAVM	3.0282848010076404	0.767005849852433	1.166131386619205	0.5107081953727959	0.29182717293234944
ASAT	24.049181617054757	0.5011313112906659	0.7619064919348366	0.5107094868755466	0.29182607466955696
QTRM	8.348429303349848	-0.6897695742834775	1.048710552829151	0.5107109169347588	0.2918248585849314
GYLY	3.517877913661652	0.7187467196966717	1.0927740725261414	0.5107137417477572	0.29182245644848953
KEPL	21.537146135837204	-0.4942005580186776	0.7513890868436521	0.5107206961957093	0.2918165426506811
DKLH	4.216348566484224	-0.8932273451442022	1.35807540266277	0.5107209119814933	0.2918163591559526
ICAG	2.411033689793184	0.8521966898737018	1.2957431453314068	0.5107376566172426	0.2918021204914945
QAQC	3.650581667889622	-0.7102480701584977	1.0799294545953102	0.5107437369153558	0.29179695027510943
WPS*	46.8143507813202	0.4538174977602699	0.6900320415825416	0.5107463614847094	0.2917947185628502
DLLH	6.671266690671148	0.6198114991468698	0.9424289652228074	0.5107473109267064	0.2917939112403355
VRCL	7.309498424365147	-0.5975980598307599	0.9086878737843754	0.5107634259932414	0.29178020862475
KREV	6.370536234726988	0.6304335617190071	0.9586245043546004	0.5107669758391786	0.2917771902544707
PHTN	14.027953422818191	-0.545093580707958	0.8288663333499198	0.5107710940018308	0.2917736886809743
QECG	2.023848894028851	0.9833201462526504	1.4952529923785642	0.5107772360134754	0.2917684663303784
WSTD	4.149326969327686	0.7255479285149233	1.1032867660039016	0.5107797267248393	0.29176634857827877
EGLF	2.7036936800516163	-0.734352172102795	1.1166881992121924	0.5107848271008861	0.2917620119650623
VGFS	4.070155919580847	0.6693642459919458	1.0179127873056162	0.5108047942359634	0.2917450352526849
NSAE	6.188674686900431	0.6094353946484753	0.9267871026700372	0.5108089291240483	0.2917415197183151
RDNS	9.690264017730012	0.566322386580832	0.8612261667456058	0.5108100766275905	0.2917405441012728
LMQT	6.002731275462585	0.6172282511953923	0.938643317716889	0.5108113512292858	0.29173946042689447
PYNE	4.756582442162922	0.6784354680594338	1.0317448697823055	0.5108200875877613	0.29173203279275206
AMW*	3.467542418706932	0.7452718106118574	1.1334041767686625	0.5108262580364779	0.2917267867663948
PQVT	16.983947235700462	0.4972102280640322	0.7561591690830332	0.5108292308606127	0.2917242593368816
HMTL	5.732694280862604	-0.6039598918825241	0.9185073679823738	0.5108305708390457	0.2917231201215805
HNFA	2.0606893446953203	-0.8654464442275628	1.3162426095351143	0.5108512040246957	0.29170557869352814
SPWY	4.005302023785753	-0.7213373680484324	1.0970836048379742	0.5108566013053764	0.291700990279493
WNAI	2.153476928522963	1.1098507771948294	1.6880426617994575	0.5108736641468758	0.2916864848896458
WLHQ	2.153476928522963	1.1098507771948294	1.6880426617994575	0.5108736641468758	0.2916864848896458
RVFV	4.187594064819283	0.6920891930335221	1.052665531637316	0.5108829156603748	0.29167862023510605
YRQ*	43.200690271609055	0.4734535765962934	0.7201300434350689	0.5108879692795479	0.29167432424477613
MTLF	3.73697709943304	0.7362753233486825	1.1199038915655606	0.5108947620416436	0.2916685499074251
HIKA	4.42211043297948	-0.6947433632525817	1.0567409773440812	0.51089829732007	0.2916655446963434
HTCR	9.974939059099109	0.5479685534091441	0.8334912358481693	0.510899523230875	0.29166450259919424
DLKA	5.683534061474454	0.7013090301158875	1.066737866096895	0.51090232486741	0.29166212105077616
IKLP	19.42690032650488	-0.4888673599381112	0.7436133209925434	0.5109099525141194	0.2916556371888199
KSAE	6.285256824858212	0.6744151283914429	1.0258736380546738	0.5109201180593124	0.29164699614309203
QIWS	2.5216786241485742	-0.8242769961802973	1.2538408312336349	0.51092270896069	0.2916447938197176
GFSV	3.866907375790609	-0.7419110168945713	1.128580532909025	0.5109339048606705	0.2916352771859436
KKIK	10.628408028029762	0.5449575958354013	0.8289856098643356	0.5109373560870001	0.2916323436489942
KCCY	2.174501721877584	-0.8784655283947479	1.3363552487700685	0.510949925875626	0.29162165951594826
KMTS	3.897695594820737	0.8866814839793546	1.3489034892145064	0.5109655320710296	0.2916083948481226
YSLC	8.339035978844501	0.599951181531499	0.9127242413001008	0.5109756840216798	0.29159976629673695
QIAC	2.479236368513963	0.8884874596027807	1.351690726748028	0.5109779799387784	0.29159781492817305
HAQC	3.137781017697896	-0.7472128185952609	1.1367703657565045	0.5109803130750159	0.29159583193493266
LGNA	9.005480064442226	-0.6166790708765333	0.9381889563237524	0.5109829179635175	0.2915936179830646
HQAK	9.05183087926117	-0.5422941831481088	0.8250258159935577	0.5109843630688021	0.29159238976125645
PNYM	2.7665913352852143	-0.7337366535854314	1.1162848747166303	0.5109865360249426	0.2915905429320325
FSKY	4.552317694467536	-0.6869321412611693	1.045079381758888	0.5109871361593827	0.2915900328698208
PQAT	20.3213321285141	0.4917297876171085	0.7481352468395666	0.5110048016230542	0.2915750190265411
RFPR	10.636318971136914	-0.6310090688747024	0.9600598035422814	0.5110136428810838	0.2915675050533911
VQEY	5.171024629178752	-0.7620219349149632	1.1594176101875655	0.5110231134551324	0.2915594563838605
NASD	6.778279705357522	-0.6410803486350617	0.9754199618254192	0.5110296855020999	0.2915538711465112
ANNP	12.394287476670442	-0.5879910093314193	0.894644227805033	0.5110301758522855	0.2915534544265365
PHIL	19.155592693156	0.5304264519034102	0.8070754968159585	0.5110392333311589	0.2915457570763186
QKQY	5.526482124809902	-0.6039549827700046	0.919001837005296	0.5110614372771164	0.2915268879932925
AWHD	0.637519855829312	1.288739909953535	1.9610125983568711	0.5110646427801057	0.2915241640000648
YMCA	0.637519855829312	1.288739909953535	1.9610125983568711	0.5110646427801057	0.2915241640000648
HCYF	0.637519855829312	1.288739909953535	1.9610125983568711	0.5110646427801057	0.2915241640000648
YGCG	0.637519855829312	1.288739909953535	1.9610125983568711	0.5110646427801057	0.2915241640000648
TVFM	0.637519855829312	1.288739909953535	1.9610125983568711	0.5110646427801057	0.2915241640000648
YFVH	0.637519855829312	1.288739909953535	1.9610125983568711	0.5110646427801057	0.2915241640000648
GFCD	0.637519855829312	1.288739909953535	1.9610125983568711	0.5110646427801057	0.2915241640000648
SMQC	0.637519855829312	1.288739909953535	1.9610125983568711	0.5110646427801057	0.2915241640000648
DMKT	0.637519855829312	1.288739909953535	1.9610125983568711	0.5110646427801057	0.2915241640000648
MGGE	0.637519855829312	1.288739909953535	1.9610125983568711	0.5110646427801057	0.2915241640000648
LMYY	0.637519855829312	1.288739909953535	1.9610125983568711	0.5110646427801057	0.2915241640000648
VFWE	0.637519855829312	1.288739909953535	1.9610125983568711	0.5110646427801057	0.2915241640000648
CCNN	0.637519855829312	1.288739909953535	1.9610125983568711	0.5110646427801057	0.2915241640000648
MYQN	0.637519855829312	1.288739909953535	1.9610125983568711	0.5110646427801057	0.2915241640000648
KIWF	0.637519855829312	1.288739909953535	1.9610125983568711	0.5110646427801057	0.2915241640000648
MMTF	0.637519855829312	1.288739909953535	1.9610125983568711	0.5110646427801057	0.2915241640000648
NFWF	0.637519855829312	1.288739909953535	1.9610125983568711	0.5110646427801057	0.2915241640000648
KEWM	0.637519855829312	1.288739909953535	1.9610125983568711	0.5110646427801057	0.2915241640000648
EVCD	0.637519855829312	1.288739909953535	1.9610125983568711	0.5110646427801057	0.2915241640000648
MKWH	0.637519855829312	1.288739909953535	1.9610125983568711	0.5110646427801057	0.2915241640000648
FVLW	0.637519855829312	1.288739909953535	1.9610125983568711	0.5110646427801057	0.2915241640000648
MKKC	0.637519855829312	1.288739909953535	1.9610125983568711	0.5110646427801057	0.2915241640000648
CQMP	0.637519855829312	1.288739909953535	1.9610125983568711	0.5110646427801057	0.2915241640000648
FHMQ	0.637519855829312	1.288739909953535	1.9610125983568711	0.5110646427801057	0.2915241640000648
MERW	0.637519855829312	1.288739909953535	1.9610125983568711	0.5110646427801057	0.2915241640000648
CRMF	0.637519855829312	1.288739909953535	1.9610125983568711	0.5110646427801057	0.2915241640000648
CEFA	0.637519855829312	1.288739909953535	1.9610125983568711	0.5110646427801057	0.2915241640000648
WADV	0.637519855829312	1.288739909953535	1.9610125983568711	0.5110646427801057	0.2915241640000648
WYVD	0.637519855829312	1.288739909953535	1.9610125983568711	0.5110646427801057	0.2915241640000648
DCKW	0.637519855829312	1.288739909953535	1.9610125983568711	0.5110646427801057	0.2915241640000648
ICHE	0.637519855829312	1.288739909953535	1.9610125983568711	0.5110646427801057	0.2915241640000648
YEWA	0.637519855829312	1.288739909953535	1.9610125983568711	0.5110646427801057	0.2915241640000648
MGNM	0.637519855829312	1.288739909953535	1.9610125983568711	0.5110646427801057	0.2915241640000648
WACQ	0.637519855829312	1.288739909953535	1.9610125983568711	0.5110646427801057	0.2915241640000648
QREW	0.637519855829312	1.288739909953535	1.9610125983568711	0.5110646427801057	0.2915241640000648
NMNG	0.637519855829312	1.288739909953535	1.9610125983568711	0.5110646427801057	0.2915241640000648
MTDC	0.637519855829312	1.288739909953535	1.9610125983568711	0.5110646427801057	0.2915241640000648
PMMI	0.637519855829312	1.288739909953535	1.9610125983568711	0.5110646427801057	0.2915241640000648
EYFY	0.637519855829312	1.288739909953535	1.9610125983568711	0.5110646427801057	0.2915241640000648
KIDW	0.637519855829312	1.288739909953535	1.9610125983568711	0.5110646427801057	0.2915241640000648
GFFC	0.637519855829312	1.288739909953535	1.9610125983568711	0.5110646427801057	0.2915241640000648
WFY*	0.637519855829312	1.288739909953535	1.9610125983568711	0.5110646427801057	0.2915241640000648
HWNG	0.637519855829312	1.288739909953535	1.9610125983568711	0.5110646427801057	0.2915241640000648
KMMD	0.637519855829312	1.288739909953535	1.9610125983568711	0.5110646427801057	0.2915241640000648
NWEA	0.637519855829312	1.288739909953535	1.9610125983568711	0.5110646427801057	0.2915241640000648
ELVW	0.637519855829312	1.288739909953535	1.9610125983568711	0.5110646427801057	0.2915241640000648
FFCA	0.637519855829312	1.288739909953535	1.9610125983568711	0.5110646427801057	0.2915241640000648
MSVM	0.637519855829312	1.288739909953535	1.9610125983568711	0.5110646427801057	0.2915241640000648
WVQS	0.637519855829312	1.288739909953535	1.9610125983568711	0.5110646427801057	0.2915241640000648
PKYA	9.22898181891332	-0.5634360320530177	0.8573542426842653	0.5110652057824074	0.29152368557006236
WQKL	6.080331600926323	0.6149138986086689	0.9356952316145684	0.5110695083626856	0.29152002932622895
YMEP	0.6593898373409317	1.246209796362402	1.8963666573843665	0.5110802516197388	0.2915109000627125
TWVW	0.6593898373409317	1.246209796362402	1.8963666573843665	0.5110802516197388	0.2915109000627125
QEWT	0.6593898373409317	1.246209796362402	1.8963666573843665	0.5110802516197388	0.2915109000627125
DWNE	0.6593898373409317	1.246209796362402	1.8963666573843665	0.5110802516197388	0.2915109000627125
RNYW	0.6593898373409317	1.246209796362402	1.8963666573843665	0.5110802516197388	0.2915109000627125
CNLW	0.6593898373409317	1.246209796362402	1.8963666573843665	0.5110802516197388	0.2915109000627125
YWCL	0.6593898373409317	1.246209796362402	1.8963666573843665	0.5110802516197388	0.2915109000627125
HHFQ	0.6593898373409317	1.246209796362402	1.8963666573843665	0.5110802516197388	0.2915109000627125
DIWN	0.6593898373409317	1.246209796362402	1.8963666573843665	0.5110802516197388	0.2915109000627125
WAYQ	0.6593898373409317	1.246209796362402	1.8963666573843665	0.5110802516197388	0.2915109000627125
WNAN	0.6593898373409317	1.246209796362402	1.8963666573843665	0.5110802516197388	0.2915109000627125
EDNW	0.6593898373409317	1.246209796362402	1.8963666573843665	0.5110802516197388	0.2915109000627125
MYVY	0.6593898373409317	1.246209796362402	1.8963666573843665	0.5110802516197388	0.2915109000627125
HCDQ	0.6593898373409317	1.246209796362402	1.8963666573843665	0.5110802516197388	0.2915109000627125
WETC	0.6593898373409317	1.246209796362402	1.8963666573843665	0.5110802516197388	0.2915109000627125
VDAW	0.6593898373409317	1.246209796362402	1.8963666573843665	0.5110802516197388	0.2915109000627125
FMGT	0.6593898373409317	1.246209796362402	1.8963666573843665	0.5110802516197388	0.2915109000627125
YDWY	0.6593898373409317	1.246209796362402	1.8963666573843665	0.5110802516197388	0.2915109000627125
WCVH	0.6593898373409317	1.246209796362402	1.8963666573843665	0.5110802516197388	0.2915109000627125
GYCC	0.6593898373409317	1.246209796362402	1.8963666573843665	0.5110802516197388	0.2915109000627125
NDMP	0.6593898373409317	1.246209796362402	1.8963666573843665	0.5110802516197388	0.2915109000627125
MFYP	0.6593898373409317	1.246209796362402	1.8963666573843665	0.5110802516197388	0.2915109000627125
FAMI	0.6593898373409317	1.246209796362402	1.8963666573843665	0.5110802516197388	0.2915109000627125
QIHW	0.6593898373409317	1.246209796362402	1.8963666573843665	0.5110802516197388	0.2915109000627125
QDSM	0.6593898373409317	1.246209796362402	1.8963666573843665	0.5110802516197388	0.2915109000627125
QMDG	0.6593898373409317	1.246209796362402	1.8963666573843665	0.5110802516197388	0.2915109000627125
WDRM	0.6593898373409317	1.246209796362402	1.8963666573843665	0.5110802516197388	0.2915109000627125
HCNN	0.6593898373409317	1.246209796362402	1.8963666573843665	0.5110802516197388	0.2915109000627125
WCAT	0.6593898373409317	1.246209796362402	1.8963666573843665	0.5110802516197388	0.2915109000627125
QMED	0.6593898373409317	1.246209796362402	1.8963666573843665	0.5110802516197388	0.2915109000627125
WNIA	0.6593898373409317	1.246209796362402	1.8963666573843665	0.5110802516197388	0.2915109000627125
VWQE	0.6593898373409317	1.246209796362402	1.8963666573843665	0.5110802516197388	0.2915109000627125
RKHA	7.672930407424215	0.572770194460182	0.8715933774105065	0.5110825490403753	0.2915089478157625
FSCD	2.667623524414236	-0.9173036830079516	1.3959099900454783	0.5110930233963982	0.2915000472801891
VDPH	11.173958479369842	-0.6185770615467242	0.9413281715927052	0.5110959097032757	0.29149759468633013
WLT*	26.234856316279668	0.5127887785740901	0.7803840058899854	0.5111178973510536	0.29147891148319677
KRAG	11.298647955402304	-0.5227269655678272	0.7955360778019795	0.511132614310588	0.29146640673168295
SHHF	5.2981029633518855	0.6220959979994276	0.9467764006983932	0.5111375183241763	0.29146223995428694
KCQI	2.6567121776059204	0.9103392590651508	1.3854652560583685	0.5111398045017623	0.2914602974788195
TQIA	6.792679788109031	-0.6299084281768199	0.9586717868222276	0.5111399605550342	0.2914601648867891
TLFT	10.175062697677705	0.5696362414474474	0.8669471074192309	0.5111423559342936	0.29145812963688283
QMR*	22.02584460145144	0.5105687224381439	0.7770659413458844	0.5111507979685237	0.29145095688243705
KGLI	8.970192515446048	-0.6058544571333493	0.9220980477223086	0.5111557855581335	0.29144671924437343
IWGI	2.16551877008465	-0.8644046924055527	1.3156264160572144	0.511162277612669	0.2914412034199689
FAAF	1.7934489148456678	-0.9264765675523036	1.4101421100224558	0.5111748969673585	0.29143048187673753
KSIM	1.7934489148456678	-0.9264765675523036	1.4101421100224558	0.5111748969673585	0.29143048187673753
TWER	2.867632366543673	-0.8955645417639388	1.3630950461976592	0.5111756820984417	0.29142981482943703
NTWD	2.202307760118311	-0.8804526718777967	1.3401105340919706	0.511180892002427	0.2914253885214161
FTGF	2.202307760118311	-0.8804526718777967	1.3401105340919706	0.511180892002427	0.2914253885214161
RDLD	7.529098027201272	0.8227798947651882	1.252331323413948	0.511181832808121	0.29142458922247544
IGDG	4.3431254501888645	0.7024480177608745	1.069207623579412	0.5111937805555097	0.2914144386658806
RLKE	12.750633006594578	0.5584619013101001	0.8500576064338183	0.5112005426997946	0.2914086937944899
QSYI	10.1927411338962	-0.5382686312209318	0.8193373236194416	0.5112091612844716	0.29140137186913545
ASSC	10.506798652973396	0.5990132615046959	0.911836193978808	0.5112254261489511	0.2913875543770832
STMD	3.118477558085934	-0.7815447612304454	1.189737527118106	0.5112418782044796	0.2913735783078197
PLNE	10.910771825172633	-0.5243797763100859	0.7982656614789694	0.5112459728009462	0.2913701000060495
TLM*	68.70093446262435	0.4460354585230435	0.6790313806158584	0.5112644001735915	0.29135444655847925
PFIV	4.3085320070627615	-0.692075042019514	1.0536121810740309	0.5112713400417344	0.29134855151477357
NQTG	7.057287822864252	-0.6131009561040864	0.9333887704397534	0.5112742413237978	0.29134608705585147
SQLS	30.76993567684624	0.4870429632218443	0.7414870601336642	0.5112798096311093	0.29134135716379994
WNS*	15.629707603327612	0.5102308643756197	0.7767954439483834	0.511283350173543	0.2913383497445962
LKKA	11.226560746406626	-0.5887205169573586	0.8963091404229697	0.5112918217046852	0.29133115391326836
WPFD	0.6384239522630659	1.2888374936339764	1.962217656236784	0.511292175240884	0.2913308536175064
CEVC	0.6384239522630659	1.2888374936339764	1.962217656236784	0.511292175240884	0.2913308536175064
EFYG	0.6384239522630659	1.2888374936339764	1.962217656236784	0.511292175240884	0.2913308536175064
CQEN	0.6384239522630659	1.2888374936339764	1.962217656236784	0.511292175240884	0.2913308536175064
MDCG	0.6384239522630659	1.2888374936339764	1.962217656236784	0.511292175240884	0.2913308536175064
FCFI	0.6384239522630659	1.2888374936339764	1.962217656236784	0.511292175240884	0.2913308536175064
KEMS	0.6384239522630659	1.2888374936339764	1.962217656236784	0.511292175240884	0.2913308536175064
KYFN	0.6384239522630659	1.2888374936339764	1.962217656236784	0.511292175240884	0.2913308536175064
WCGK	0.6384239522630659	1.2888374936339764	1.962217656236784	0.511292175240884	0.2913308536175064
QMDV	0.6384239522630659	1.2888374936339764	1.962217656236784	0.511292175240884	0.2913308536175064
YMQE	0.6384239522630659	1.2888374936339764	1.962217656236784	0.511292175240884	0.2913308536175064
SCCF	0.6384239522630659	1.2888374936339764	1.962217656236784	0.511292175240884	0.2913308536175064
WRMK	0.6384239522630659	1.2888374936339764	1.962217656236784	0.511292175240884	0.2913308536175064
FAMM	0.6384239522630659	1.2888374936339764	1.962217656236784	0.511292175240884	0.2913308536175064
RVWW	0.6384239522630659	1.2888374936339764	1.962217656236784	0.511292175240884	0.2913308536175064
MGVG	0.6384239522630659	1.2888374936339764	1.962217656236784	0.511292175240884	0.2913308536175064
FGMR	0.6384239522630659	1.2888374936339764	1.962217656236784	0.511292175240884	0.2913308536175064
CCFI	0.6384239522630659	1.2888374936339764	1.962217656236784	0.511292175240884	0.2913308536175064
WWLK	0.6384239522630659	1.2888374936339764	1.962217656236784	0.511292175240884	0.2913308536175064
VMKY	0.6384239522630659	1.2888374936339764	1.962217656236784	0.511292175240884	0.2913308536175064
GQWK	0.6384239522630659	1.2888374936339764	1.962217656236784	0.511292175240884	0.2913308536175064
CLDC	0.6384239522630659	1.2888374936339764	1.962217656236784	0.511292175240884	0.2913308536175064
WEKI	0.6384239522630659	1.2888374936339764	1.962217656236784	0.511292175240884	0.2913308536175064
FWYQ	0.6384239522630659	1.2888374936339764	1.962217656236784	0.511292175240884	0.2913308536175064
KCNC	0.6384239522630659	1.2888374936339764	1.962217656236784	0.511292175240884	0.2913308536175064
AWND	0.6384239522630659	1.2888374936339764	1.962217656236784	0.511292175240884	0.2913308536175064
NCMN	0.6384239522630659	1.2888374936339764	1.962217656236784	0.511292175240884	0.2913308536175064
DIEF	0.6384239522630659	1.2888374936339764	1.962217656236784	0.511292175240884	0.2913308536175064
VMKE	0.6384239522630659	1.2888374936339764	1.962217656236784	0.511292175240884	0.2913308536175064
GIKW	0.6384239522630659	1.2888374936339764	1.962217656236784	0.511292175240884	0.2913308536175064
YECE	0.6384239522630659	1.2888374936339764	1.962217656236784	0.511292175240884	0.2913308536175064
MFVN	0.6384239522630659	1.2888374936339764	1.962217656236784	0.511292175240884	0.2913308536175064
YVQW	0.6384239522630659	1.2888374936339764	1.962217656236784	0.511292175240884	0.2913308536175064
RCWM	0.6384239522630659	1.2888374936339764	1.962217656236784	0.511292175240884	0.2913308536175064
MVHA	0.6384239522630659	1.2888374936339764	1.962217656236784	0.511292175240884	0.2913308536175064
LKLL	56.70665465122416	-0.4606995033644632	0.7014031443346244	0.5112930961078916	0.29133007142853656
HQQN	5.278816333705028	0.625359906847563	0.9521088448887608	0.5112995161084737	0.2913246182875822
PPKM	5.278816333705028	0.625359906847563	0.9521088448887608	0.5112995161084737	0.2913246182875822
ANWS	2.079975974342178	-0.8754730108666362	1.3329607096322031	0.5113170423151805	0.29130973189678505
SYPA	15.746352117957414	0.5150986580070214	0.7842790896303036	0.5113225191658488	0.2913050800798339
RNIA	10.481941972319383	0.5539166924145913	0.8433904894569153	0.5113264373250834	0.291301752183347
NRED	4.136256944340124	-0.8046913206842287	1.2252268595031812	0.5113293017506746	0.29129931929380165
CGAS	8.211787465650744	-0.5584915438599163	0.850366036921769	0.5113313565187906	0.29129757409230755
HRKA	6.671617772397219	0.6233682175602822	0.94915042295789	0.5113324117359364	0.29129667785446706
QERI	7.839095363076661	0.6535792184357092	0.9951596018475808	0.511336412099898	0.2912932802032359
NCR*	27.170266750895514	0.5704052933037529	0.8685298092945163	0.5113429071809723	0.2912877637567469
KEPH	18.9624426583924	-0.5472241898554092	0.8332624860345718	0.5113578462479189	0.29127507587259627
PDHP	12.2653624021608	0.615960900741017	0.9379390549256144	0.5113626419517148	0.2912710029167507
VLMK	3.3917923644223515	-0.7092329035502977	1.079988291470387	0.5113710996359118	0.2912638199610562
FWKN	2.1638395146536418	-0.8750086158301862	1.3324658865229224	0.5113843235237499	0.2912525893943192
VSMR	4.39126852364236	-0.715125339575328	1.0890019744610906	0.5113869787100651	0.2912503344762107
LCVP	6.682717347628376	-0.6209018373784715	0.9455174014187632	0.5113870573548742	0.2912502676872516
QVDQ	4.658240800565705	0.6584978012422907	1.0027701333869317	0.5113875243165953	0.29124987112108275
LCGY	3.707286137435238	0.7406162212540818	1.1279396043310197	0.511431832637185	0.2912122440288388
SDCR	5.949307643859914	0.6816322647776554	1.038123907790656	0.5114380826488637	0.2912069367154778
THQG	7.26665675177799	-0.5827533287579351	0.8875334573765365	0.511438974544981	0.29120617935063237
VFNP	3.114385634446927	0.825860523656826	1.257850640708236	0.5114607531402536	0.2911876861914381
RGCA	4.979435399783903	0.7928778496312565	1.2076217663111142	0.5114629689674083	0.2911858046796786
QFA*	21.483192725906573	0.506841616151037	0.7719754793658983	0.5114693785688852	0.2911803621798703
SGSW	3.928020761764153	-0.6937462136725636	1.0566838439450863	0.5114822161077455	0.29116946181602604
SMPC	3.0468127476207507	0.8652967603994095	1.3179833933476246	0.5114826233941512	0.291169115993312
YWNA	0.7070675382201331	1.2891396504131274	1.963569647363158	0.5114840658212394	0.29116789124546527
YEWV	0.7070675382201331	1.2891396504131274	1.963569647363158	0.5114840658212394	0.29116789124546527
SFWH	0.7070675382201331	1.2891396504131274	1.963569647363158	0.5114840658212394	0.29116789124546527
CTWF	0.7070675382201331	1.2891396504131274	1.963569647363158	0.5114840658212394	0.29116789124546527
CDDH	0.7070675382201331	1.2891396504131274	1.963569647363158	0.5114840658212394	0.29116789124546527
PDVW	0.7070675382201331	1.2891396504131274	1.963569647363158	0.5114840658212394	0.29116789124546527
ECNC	0.7070675382201331	1.2891396504131274	1.963569647363158	0.5114840658212394	0.29116789124546527
VNWC	0.7070675382201331	1.2891396504131274	1.963569647363158	0.5114840658212394	0.29116789124546527
WVCH	0.7070675382201331	1.2891396504131274	1.963569647363158	0.5114840658212394	0.29116789124546527
CFGC	0.7070675382201331	1.2891396504131274	1.963569647363158	0.5114840658212394	0.29116789124546527
NWDY	0.7070675382201331	1.2891396504131274	1.963569647363158	0.5114840658212394	0.29116789124546527
CMRM	0.7070675382201331	1.2891396504131274	1.963569647363158	0.5114840658212394	0.29116789124546527
IWEG	0.7070675382201331	1.2891396504131274	1.963569647363158	0.5114840658212394	0.29116789124546527
EYEM	0.7070675382201331	1.2891396504131274	1.963569647363158	0.5114840658212394	0.29116789124546527
CSMA	0.7070675382201331	1.2891396504131274	1.963569647363158	0.5114840658212394	0.29116789124546527
FIMK	0.7070675382201331	1.2891396504131274	1.963569647363158	0.5114840658212394	0.29116789124546527
MQVC	0.7070675382201331	1.2891396504131274	1.963569647363158	0.5114840658212394	0.29116789124546527
WEDK	0.7070675382201331	1.2891396504131274	1.963569647363158	0.5114840658212394	0.29116789124546527
WQHV	0.7070675382201331	1.2891396504131274	1.963569647363158	0.5114840658212394	0.29116789124546527
MGAI	0.7070675382201331	1.2891396504131274	1.963569647363158	0.5114840658212394	0.29116789124546527
MQQI	0.7070675382201331	1.2891396504131274	1.963569647363158	0.5114840658212394	0.29116789124546527
MAVM	0.7070675382201331	1.2891396504131274	1.963569647363158	0.5114840658212394	0.29116789124546527
KFWT	0.7070675382201331	1.2891396504131274	1.963569647363158	0.5114840658212394	0.29116789124546527
DFVQ	0.7070675382201331	1.2891396504131274	1.963569647363158	0.5114840658212394	0.29116789124546527
WHWR	0.7070675382201331	1.2891396504131274	1.963569647363158	0.5114840658212394	0.29116789124546527
QCCD	0.7070675382201331	1.2891396504131274	1.963569647363158	0.5114840658212394	0.29116789124546527
KMPW	0.7070675382201331	1.2891396504131274	1.963569647363158	0.5114840658212394	0.29116789124546527
TEVY	4.243687839203998	-0.6823429261792665	1.0393300930082408	0.5114884069120017	0.2911642052972824
REIR	10.949953549953063	0.5416321189115315	0.8250245606971751	0.5114997429260054	0.29115458022326846
CPMG	1.3008532370238768	1.1633345250284064	1.7720251937435587	0.5115024728807873	0.2911522623313239
FYYG	1.3008532370238768	1.1633345250284064	1.7720251937435587	0.5115024728807873	0.2911522623313239
DCCY	1.3008532370238768	1.1633345250284064	1.7720251937435587	0.5115024728807873	0.2911522623313239
LETN	13.864121051323648	0.517266028326379	0.7879149042696162	0.5115025543568357	0.2911521931535637
LTYC	8.592435146647999	0.6784087117069671	1.0333780817073628	0.5115049566262946	0.29115015349626144
HGLE	5.283258051425428	-0.6773598017681471	1.0317890095639188	0.5115085038762381	0.2911471417058287
REMS	4.402329205789342	0.7074868926427742	1.0776945070291604	0.5115141365167281	0.2911423593587198
TTGT	34.412415236678015	0.4655088938466225	0.7090973072088258	0.5115147026301076	0.2911418787077206
FGQT	4.676568492937894	-0.6256174808824252	0.9529895007346988	0.5115160516682067	0.2911407333270957
VAQK	4.511151700987901	-0.8060866536931616	1.2279166243882118	0.5115237402492168	0.2911342055100298
TVKW	1.344593200047116	1.1634673739889076	1.7723496158850902	0.5115315550028966	0.2911275706694373
WSDA	1.344593200047116	1.1634673739889076	1.7723496158850902	0.5115315550028966	0.2911275706694373
HMGI	1.344593200047116	1.1634673739889076	1.7723496158850902	0.5115315550028966	0.2911275706694373
YFCK	1.344593200047116	1.1634673739889076	1.7723496158850902	0.5115315550028966	0.2911275706694373
LFRQ	5.591979961873367	-0.6144834580237416	0.93607026448215	0.5115345371479669	0.29112503881121576
YICD	2.5769881131513985	0.954553120188858	1.4541248531674669	0.5115377866978903	0.2911222799415494
YNF*	11.094161123238486	0.5239498140261101	0.7981661397080002	0.5115397445463583	0.2911206177355873
FERL	6.211388463622392	0.602582351672502	0.9179526033699664	0.5115399783623302	0.2911204192271346
TVET	10.708183011386538	0.5742243941706136	0.8747539091736267	0.5115403710207066	0.2911200858625729
ERPK	15.261776810122834	-0.5119287170925556	0.7798622040050435	0.5115443831848716	0.29111667957438375
DGSR	8.217716428737504	-0.634272507289673	0.966254817642771	0.5115515823204251	0.29111056764558957
QPDF	2.598528706870217	0.8642535769955765	1.3166322880474006	0.5115589036423683	0.29110435207109614
DTAQ	6.247946574077855	0.6893184700438604	1.050140380540722	0.5115629166117939	0.2911009452226778
CTNN	5.437451880768914	-0.6078699639206504	0.9260617823048636	0.5115646996674365	0.29109943148927014
DWIA	0.6165539707514462	1.2450477792903492	1.8967820430087623	0.5115667747586492	0.2910976698375457
KEWE	0.6165539707514462	1.2450477792903492	1.8967820430087623	0.5115667747586492	0.2910976698375457
WYAM	0.6165539707514462	1.2450477792903492	1.8967820430087623	0.5115667747586492	0.2910976698375457
WIKI	0.6165539707514462	1.2450477792903492	1.8967820430087623	0.5115667747586492	0.2910976698375457
PCEC	0.6165539707514462	1.2450477792903492	1.8967820430087623	0.5115667747586492	0.2910976698375457
NVMI	0.6165539707514462	1.2450477792903492	1.8967820430087623	0.5115667747586492	0.2910976698375457
WGFK	0.6165539707514462	1.2450477792903492	1.8967820430087623	0.5115667747586492	0.2910976698375457
FPWF	0.6165539707514462	1.2450477792903492	1.8967820430087623	0.5115667747586492	0.2910976698375457
EFQD	0.6165539707514462	1.2450477792903492	1.8967820430087623	0.5115667747586492	0.2910976698375457
CIDW	0.6165539707514462	1.2450477792903492	1.8967820430087623	0.5115667747586492	0.2910976698375457
MAMP	0.6165539707514462	1.2450477792903492	1.8967820430087623	0.5115667747586492	0.2910976698375457
LWCQ	0.6165539707514462	1.2450477792903492	1.8967820430087623	0.5115667747586492	0.2910976698375457
AWKE	0.6165539707514462	1.2450477792903492	1.8967820430087623	0.5115667747586492	0.2910976698375457
TWHE	0.6165539707514462	1.2450477792903492	1.8967820430087623	0.5115667747586492	0.2910976698375457
ENHW	0.6165539707514462	1.2450477792903492	1.8967820430087623	0.5115667747586492	0.2910976698375457
WQFP	0.6165539707514462	1.2450477792903492	1.8967820430087623	0.5115667747586492	0.2910976698375457
MMLH	0.6165539707514462	1.2450477792903492	1.8967820430087623	0.5115667747586492	0.2910976698375457
FNGG	0.6165539707514462	1.2450477792903492	1.8967820430087623	0.5115667747586492	0.2910976698375457
LFMF	0.6165539707514462	1.2450477792903492	1.8967820430087623	0.5115667747586492	0.2910976698375457
NCKF	0.6165539707514462	1.2450477792903492	1.8967820430087623	0.5115667747586492	0.2910976698375457
DCMP	0.6165539707514462	1.2450477792903492	1.8967820430087623	0.5115667747586492	0.2910976698375457
EYAM	0.6165539707514462	1.2450477792903492	1.8967820430087623	0.5115667747586492	0.2910976698375457
MWKA	0.6165539707514462	1.2450477792903492	1.8967820430087623	0.5115667747586492	0.2910976698375457
EMFK	0.6165539707514462	1.2450477792903492	1.8967820430087623	0.5115667747586492	0.2910976698375457
HNMW	0.6165539707514462	1.2450477792903492	1.8967820430087623	0.5115667747586492	0.2910976698375457
WGCI	0.6165539707514462	1.2450477792903492	1.8967820430087623	0.5115667747586492	0.2910976698375457
MVAW	0.6165539707514462	1.2450477792903492	1.8967820430087623	0.5115667747586492	0.2910976698375457
QMFQ	0.6165539707514462	1.2450477792903492	1.8967820430087623	0.5115667747586492	0.2910976698375457
WFVH	0.6165539707514462	1.2450477792903492	1.8967820430087623	0.5115667747586492	0.2910976698375457
RWFI	0.6165539707514462	1.2450477792903492	1.8967820430087623	0.5115667747586492	0.2910976698375457
CYCV	0.6165539707514462	1.2450477792903492	1.8967820430087623	0.5115667747586492	0.2910976698375457
CQMR	0.6165539707514462	1.2450477792903492	1.8967820430087623	0.5115667747586492	0.2910976698375457
GCWT	0.6165539707514462	1.2450477792903492	1.8967820430087623	0.5115667747586492	0.2910976698375457
NMEN	0.6165539707514462	1.2450477792903492	1.8967820430087623	0.5115667747586492	0.2910976698375457
YMIE	0.6165539707514462	1.2450477792903492	1.8967820430087623	0.5115667747586492	0.2910976698375457
AWGG	0.6165539707514462	1.2450477792903492	1.8967820430087623	0.5115667747586492	0.2910976698375457
CMGN	0.6165539707514462	1.2450477792903492	1.8967820430087623	0.5115667747586492	0.2910976698375457
HMHD	0.6165539707514462	1.2450477792903492	1.8967820430087623	0.5115667747586492	0.2910976698375457
MHVD	0.6165539707514462	1.2450477792903492	1.8967820430087623	0.5115667747586492	0.2910976698375457
MCNN	0.6165539707514462	1.2450477792903492	1.8967820430087623	0.5115667747586492	0.2910976698375457
MSTW	0.6165539707514462	1.2450477792903492	1.8967820430087623	0.5115667747586492	0.2910976698375457
EFIE	0.6165539707514462	1.2450477792903492	1.8967820430087623	0.5115667747586492	0.2910976698375457
GWYI	0.6165539707514462	1.2450477792903492	1.8967820430087623	0.5115667747586492	0.2910976698375457
FKMV	0.6165539707514462	1.2450477792903492	1.8967820430087623	0.5115667747586492	0.2910976698375457
MEVD	0.6165539707514462	1.2450477792903492	1.8967820430087623	0.5115667747586492	0.2910976698375457
RNHD	5.499574377005257	-0.6107155028582515	0.9304220897977736	0.5115761630828538	0.2910896996952602
MVSR	2.705372935482625	-0.7306548051052544	1.1131532416201764	0.5115777599032136	0.29108834410202
PTHW	2.1275366953953943	0.914375620943044	1.393082052187825	0.511586848024533	0.2910806289779639
SDGL	20.103769188653068	-0.4936816649144973	0.7521441354051326	0.5115888088604171	0.29107896439535064
PGNV	9.670588837211826	-0.5733179563818545	0.8735185367597418	0.5116106884605998	0.2910603909115835
GPMI	3.463672971448883	-0.7071180728021715	1.0773976711055946	0.5116179930848519	0.29105419022924855
PISM	5.895728870920906	-0.7030024190338777	1.0711540754343798	0.511628715725053	0.29104508825329134
VKQE	2.218570130664119	-0.7748393646206202	1.1806265572424297	0.5116343022926768	0.2910403461382161
GYNY	2.218570130664119	-0.7748393646206202	1.1806265572424297	0.5116343022926768	0.2910403461382161
LEWP	2.218570130664119	-0.7748393646206202	1.1806265572424297	0.5116343022926768	0.2910403461382161
RACL	13.780382518123597	0.5802625544659294	0.884161646572057	0.5116403826471665	0.29103518493479386
SPRS	55.15203746638406	-0.5013382427255791	0.7639218833798687	0.5116510663521396	0.29102611640574316
KYNI	7.135994199653567	0.6252067334267848	0.9527013344613344	0.5116656577711278	0.2910137312416962
VHRR	12.369485809402098	0.5504193947626346	0.8387396133025852	0.5116659491500081	0.29101348392354637
KKQS	13.841268954844027	0.5240404113914044	0.7985693162872995	0.511679960343108	0.29100159159311906
NYRG	4.143890374110024	-0.7492432613269471	1.1418080352451454	0.511701743266707	0.2909831034698962
VPI*	80.05577234207918	0.4396242088207988	0.6699794020169715	0.5117110765518913	0.29097518214201135
GDSP	10.656352740029744	0.5458694899132942	0.8319033783930445	0.5117151743645167	0.290971704299989
AVTR	17.081186159882858	0.5359936126299157	0.8168592962714107	0.5117186490935555	0.2909687552951524
RDKT	11.76493516470039	-0.5636950548345128	0.8590990152991493	0.5117296860653558	0.290959388342693
NHEA	2.7473047056383564	-0.7301615168536071	1.1128792306981008	0.5117589440950412	0.2909345583632038
MPIG	2.7473047056383564	-0.7301615168536071	1.1128792306981008	0.5117589440950412	0.2909345583632038
GRSE	10.183542197812963	-0.6097968421195582	0.9294802659512036	0.511784122392234	0.29091319180639774
IATQ	10.250599381190495	-0.5854784475214163	0.892416057122498	0.5117855421357884	0.2909119870290138
SAGI	18.85318579866641	-0.5034370717955321	0.7673740953664712	0.5117908667409454	0.29090746866259193
ERTC	6.967900691099523	-0.5830376262006115	0.8887142677604118	0.511794392962841	0.2909044763984953
FVAE	2.2605019008198504	-0.7742936892042123	1.1803540450394698	0.511834243818277	0.2908706613878521
RPDT	19.98492954093845	0.5041651785172246	0.7685874453385042	0.5118477199481899	0.290859226959844
DME*	4.269138475867207	-0.7301392692845963	1.1131027981216854	0.5118565911616613	0.2908516999444419
QYIL	8.73649076382456	0.5529297143747676	0.8429533235849086	0.5118605078544214	0.29084837676452296
QLGW	2.35921581344027	-1.2136996631001322	1.8503172722153165	0.5118618428102734	0.29084724410592716
LYFR	5.121254611178367	0.6432205294034709	0.9806067351844348	0.5118618459055639	0.2908472414796958
PRY*	52.86991638670526	0.5152100470917584	0.7854613561183348	0.5118672150703991	0.2908426859801027
LDFY	2.9871281898491637	0.7185601436343197	1.0954793294024372	0.5118677624714977	0.29084222153709416
YIVK	5.565055384103617	-0.6072908693004158	0.9258444590352748	0.5118679738662265	0.2908420421791583
MSA*	23.186469139328	0.5378008826965897	0.8199065514645532	0.5118694954426539	0.29084075119926156
VDHR	4.767799952773356	0.6999449811663628	1.0671148297504651	0.511873776842648	0.29083711867059425
KNRD	5.443834650731981	-0.6022879562343643	0.9182301211630728	0.511873878618749	0.2908370323196291
HYKV	3.3002452213528586	0.795044810798981	1.2121295548693207	0.5118836715787767	0.2908287236561163
NSYR	10.77728000392096	0.581103879020766	0.8859627064761088	0.5118877856226223	0.29082523321588594
VKCR	5.428272996972671	-0.759722491422152	1.1583790758917645	0.5119208781638207	0.2907971578370618
ICCW	0.6642316716306476	1.2880885103460344	1.9640568258126452	0.511933143830383	0.2907867522300305
YPWC	0.6642316716306476	1.2880885103460344	1.9640568258126452	0.511933143830383	0.2907867522300305
VWQD	0.6642316716306476	1.2880885103460344	1.9640568258126452	0.511933143830383	0.2907867522300305
FAYW	0.6642316716306476	1.2880885103460344	1.9640568258126452	0.511933143830383	0.2907867522300305
DILW	0.6642316716306476	1.2880885103460344	1.9640568258126452	0.511933143830383	0.2907867522300305
MNRC	0.6642316716306476	1.2880885103460344	1.9640568258126452	0.511933143830383	0.2907867522300305
WDNF	0.6642316716306476	1.2880885103460344	1.9640568258126452	0.511933143830383	0.2907867522300305
YICE	0.6642316716306476	1.2880885103460344	1.9640568258126452	0.511933143830383	0.2907867522300305
NFFI	0.6642316716306476	1.2880885103460344	1.9640568258126452	0.511933143830383	0.2907867522300305
REFW	0.6642316716306476	1.2880885103460344	1.9640568258126452	0.511933143830383	0.2907867522300305
MCSM	0.6642316716306476	1.2880885103460344	1.9640568258126452	0.511933143830383	0.2907867522300305
IMFV	0.6642316716306476	1.2880885103460344	1.9640568258126452	0.511933143830383	0.2907867522300305
LYWE	0.6642316716306476	1.2880885103460344	1.9640568258126452	0.511933143830383	0.2907867522300305
DVWT	0.6642316716306476	1.2880885103460344	1.9640568258126452	0.511933143830383	0.2907867522300305
VYMH	0.6642316716306476	1.2880885103460344	1.9640568258126452	0.511933143830383	0.2907867522300305
HVHM	0.6642316716306476	1.2880885103460344	1.9640568258126452	0.511933143830383	0.2907867522300305
LMVE	0.6642316716306476	1.2880885103460344	1.9640568258126452	0.511933143830383	0.2907867522300305
VCHQ	0.6642316716306476	1.2880885103460344	1.9640568258126452	0.511933143830383	0.2907867522300305
DEWY	0.6642316716306476	1.2880885103460344	1.9640568258126452	0.511933143830383	0.2907867522300305
DDPW	0.6642316716306476	1.2880885103460344	1.9640568258126452	0.511933143830383	0.2907867522300305
WKYD	0.6642316716306476	1.2880885103460344	1.9640568258126452	0.511933143830383	0.2907867522300305
YIWN	0.6642316716306476	1.2880885103460344	1.9640568258126452	0.511933143830383	0.2907867522300305
RRWW	0.6642316716306476	1.2880885103460344	1.9640568258126452	0.511933143830383	0.2907867522300305
CFIY	0.6642316716306476	1.2880885103460344	1.9640568258126452	0.511933143830383	0.2907867522300305
FKWI	0.6642316716306476	1.2880885103460344	1.9640568258126452	0.511933143830383	0.2907867522300305
DWKA	0.6642316716306476	1.2880885103460344	1.9640568258126452	0.511933143830383	0.2907867522300305
RMWT	0.6642316716306476	1.2880885103460344	1.9640568258126452	0.511933143830383	0.2907867522300305
EFIY	0.6642316716306476	1.2880885103460344	1.9640568258126452	0.511933143830383	0.2907867522300305
IMCR	0.6642316716306476	1.2880885103460344	1.9640568258126452	0.511933143830383	0.2907867522300305
NYYM	0.6642316716306476	1.2880885103460344	1.9640568258126452	0.511933143830383	0.2907867522300305
WCND	0.6642316716306476	1.2880885103460344	1.9640568258126452	0.511933143830383	0.2907867522300305
NVAW	0.6642316716306476	1.2880885103460344	1.9640568258126452	0.511933143830383	0.2907867522300305
CRGV	3.435532327445591	-0.7085568065430334	1.080409979821385	0.5119385565687838	0.2907821603999827
VAQR	8.42051062392088	0.6533613305635401	0.9962614191805678	0.5119443601967963	0.2907772370174756
YTKM	2.520599935643183	0.7558381673355686	1.1525262688672953	0.5119464289079003	0.2907754820845732
WSPS	6.2326109359285775	0.6920508934317605	1.0552749431838049	0.5119518494833863	0.2907708837253963
QTYT	15.33567733914238	0.5061904976451235	0.771873342064225	0.5119561846142107	0.2907672062009846
FCLP	2.2263143802607344	-1.0114018907373246	1.542267074268889	0.5119598497771678	0.29076409703969774
HQVA	3.650530207256813	0.6854385633948497	1.0452407334600198	0.5119714767439361	0.2907542340198288
EKSA	5.517516002982073	-0.6137870079517819	0.9360253303560798	0.5119929689123196	0.2907360030545369
IATL	16.99009058162645	-0.522562568977057	0.7969101455214005	0.5119940840411848	0.29073505715524767
VVNG	2.864424133049828	0.7397933999658363	1.1282025509743296	0.5119994933628432	0.2907304687699317
KAYE	2.8916934819118385	-0.9489832596550304	1.4472628623381425	0.512011387891995	0.29072037956390817
ANCR	5.836511824584397	0.6050754158924052	0.9227849851961868	0.5120134719173264	0.2907186118710774
AGCL	5.7340392845326456	-0.6141001802985866	0.9365621090947212	0.512019638875344	0.2907133810327208
RHQI	12.826645732647505	-0.5713178174182029	0.8713207312399236	0.5120224764055323	0.29071097424947495
LWSE	3.5066626917300274	0.8087800949322108	1.2335111615125012	0.5120344763369093	0.2907007960968507
NTKD	4.411664022316886	0.6648846563541783	1.0141054642924745	0.512057971957296	0.2906808681727622
LVHV	6.864767802023459	0.5885148676915491	0.8976297246673677	0.5120608620730032	0.2906784169703001
IACD	2.230395301842519	0.9522403704625904	1.4524294079981814	0.5120692733227443	0.2906712831906713
QPIN	13.4280847628736	-0.5795349229936285	0.8839515383716255	0.5120696619397656	0.2906709535982262
WNLL	5.915437899098257	0.6516028192954044	0.9938851969311752	0.5120739594914441	0.29066730879111
ACLC	2.855458011221999	0.7268569809681008	1.1086714845933212	0.5120745852432422	0.29066677808576585
TSIH	19.46314101516448	-0.5022802864145856	0.7661351259852596	0.5120797632664809	0.2906623865857483
QYEK	3.6610369191428207	-0.7097923870535474	1.0826596337479537	0.512081090882706	0.2906612606368344
YIHP	6.129643444331948	0.6727399957302403	1.0261505125399897	0.512084210070125	0.2906586152711248
IFPL	5.325451618392819	0.6527586527407387	0.9956869642802684	0.5120903945112065	0.29065337032827343
GLCT	7.411075994367781	-0.6017641097415508	0.9179037373555144	0.5120910475098951	0.29065281653240194
WTIY	2.033530815660026	-0.8653043791269566	1.3199256652859928	0.512100486788868	0.29064481133682296
INWR	2.9661623047712973	0.7182863816532701	1.0956779934473408	0.5121050864250705	0.2906409105640216
TCKK	7.245810872732618	0.5776910868073024	0.8812152790439419	0.5121061019067372	0.2906400493781854
GPIG	15.158057863598676	0.587622986107543	0.8963658107054921	0.5121062532053988	0.2906399210685169
VVYR	7.255356221554392	0.6178600529352423	0.9424916858291108	0.5121071304916447	0.2906391770818015
LYVS	17.107382980238746	0.4939007149517717	0.7534239802451553	0.5121191515189276	0.29062898272161425
MQLG	2.5682776365223847	0.7644083658980447	1.166077172800326	0.5121211703530233	0.2906272706849195
YVLP	12.710174777246436	0.5437863119276726	0.829545769758417	0.5121310983129024	0.29061885155161793
DRGN	6.5517289261647615	-0.7225572985490938	1.1022876332069569	0.5121413582496261	0.29061015106596993
RNAY	10.492898168844087	-0.5791698171288924	0.8835585541320738	0.5121479370723497	0.2906045722779862
VLST	24.22912338549749	-0.5439908506652459	0.8299108224478174	0.512158057390545	0.2905959904706528
FKKS	7.806038796574493	0.5618348532513592	0.8571385153092705	0.5121604867632225	0.29059393044127163
VYAV	4.2426366506295485	0.6863820073182236	1.047169886879457	0.5121691528765313	0.29058658193734477
GHTN	9.852676956867548	0.5525252657265386	0.8429800120431368	0.5121826368343237	0.29057514834876197
VHSH	8.302718521384405	-0.6142992026025559	0.9372283132892554	0.5121829412321514	0.29057489024111044
GIDY	3.461346198426016	0.7230416856694323	1.1031433829325343	0.5121860297106777	0.29057227144023
MQPS	7.1723649555081295	-0.5867979554382136	0.89529327987444	0.5121939028238363	0.290565595695242
DIMR	2.681387655271874	0.989644110068134	1.5099272870526756	0.512194152175165	0.2905653842677354
VGTP	15.694463556209282	-0.5512227266735831	0.8410314187291099	0.5122020357675565	0.29055869974330323
ISHR	13.762155517342842	0.5431996939022308	0.8287941081618503	0.5122040109189903	0.29055702502189484
REHC	2.521476532145996	0.8926205524858821	1.3619506032552988	0.512211136643552	0.2905509832079601
MSRC	2.9301559213788373	0.90649260538344	1.3831376479933128	0.5122176086252432	0.29054549576737726
YSVL	17.384252229440488	0.5018537530485221	0.7657416603251923	0.5122214575265822	0.29054223240761645
ERHC	1.4034303399875212	-0.9650372103195476	1.472544680850184	0.5122402264954596	0.2905263191533825
LFWI	1.7115824057626725	-0.937547977348824	1.4306811490109523	0.5122644431415271	0.290505787952167
MAQ*	10.608453000162951	0.6320089222485115	0.9644375909874372	0.5122659647685786	0.29050449792850963
FILT	7.081130724267931	-0.7076208767791037	1.0798350389288265	0.5122716546458703	0.2904996741284583
SDS*	154.3615015910107	0.444916510170428	0.6789521481890975	0.5122754101396074	0.2904964903016476
VFAQ	3.052873419548745	-0.7644932534591592	1.1666618933192945	0.5122858133998247	0.29048767076328813
RDGD	3.5903209177170234	0.7067842335668205	1.0785971502596	0.5122868428941227	0.29048679800196653
DVGS	7.6953122673613725	0.6541143681149365	0.9982202011726956	0.5122870858863762	0.29048659200376215
DLCY	4.419665400872375	-0.6645117524805422	1.0140906344143388	0.5122884844427356	0.29048540637075054
YMKS	1.7082238949006556	-0.9418707428828684	1.43739896163641	0.5123000565480054	0.29047559618595575
TPSI	35.670893886338035	-0.4589606846953498	0.7004472911895833	0.5123136105543054	0.2904641061378857
AHMT	2.954671385353864	-0.8144094949910909	1.2429454145091905	0.5123225971825147	0.29045648813061076
NAKT	13.114213716188942	0.5661010266516657	0.8640030608774696	0.5123343590517475	0.290446517740279
CGGN	2.076366682249512	-0.8647818670335549	1.3199681084440498	0.5123688607523569	0.2904172723980043
DTPW	2.076366682249512	-0.8647818670335549	1.3199681084440498	0.5123688607523569	0.2904172723980043
HDHY	2.076366682249512	-0.8647818670335549	1.3199681084440498	0.5123688607523569	0.2904172723980043
SWDT	2.076366682249512	-0.8647818670335549	1.3199681084440498	0.5123688607523569	0.2904172723980043
VIYP	5.884633204104623	-0.616232536760742	0.9405947749163732	0.512369902811917	0.29041638912758877
GNIM	2.059338535027608	-0.8519477054428236	1.300420016499629	0.5123823057968526	0.29040587624872555
YCHG	2.4238001717488227	-0.942075233326475	1.438018632408347	0.5123902871935538	0.2903991112814167
LILF	12.51905770554747	-0.5378130124875361	0.8209456043763584	0.5123943167453631	0.29039569590591524
CPDG	4.148609076960911	-0.6558830867468816	1.0011966620153188	0.5124039164415867	0.29038755948459255
NFPR	6.576878811976247	-0.6511680755404673	0.9940141138109472	0.5124102183159855	0.29038221828332633
IHVI	9.948476382882149	0.5962080005544385	0.9101238246338468	0.5124133581256161	0.29037955713846564
PKGP	19.965285264129932	-0.5015394257882541	0.7656218752163254	0.5124197397392238	0.2903741484537124
LSLA	32.285631729634616	-0.4651058648812847	0.7100179444960895	0.5124277550222587	0.29036735526114316
PYTF	7.429603940980892	-0.587819708807096	0.8973499720268809	0.5124279505098377	0.2903671895808891
CDNP	2.6367293495255573	-0.9203393348145864	1.4049706271670337	0.5124294562391519	0.2903659134425149
GWIL	2.6367293495255573	-0.9203393348145864	1.4049706271670337	0.5124294562391519	0.2903659134425149
LFIV	3.705365837096336	0.6755648316183533	1.0313146265095918	0.5124341981909081	0.2903618945596669
KDTV	5.639482128651426	0.615559332379168	0.9397171146552046	0.5124371818844957	0.29035936584887256
QRFL	10.818859021996358	0.5530250618285785	0.8443265635323751	0.5124744929492582	0.2903277455835457
HRDN	5.367322199979411	0.66090344189903	1.0090545881266508	0.5124851818448918	0.29031868741568667
CVS*	47.76469377016585	0.4580152052043055	0.6993125970558088	0.5124995601460975	0.290306503006266
HPPK	28.821510562326463	-0.4973126117473097	0.75932594347644	0.5125066580247507	0.2903004882729352
NLQM	2.349548974825943	-0.800538905180564	1.2223874886209414	0.5125335419670616	0.2902777076096984
RSND	11.207094660719967	-0.5887235311191015	0.898960315377481	0.5125361365286085	0.2902755091176613
IPYT	11.604720120970365	0.5441732865287181	0.8309418038508737	0.5125402771820928	0.2902720005734481
PFEI	4.416238599412445	0.6407732413452751	0.9784655742659204	0.5125478436642584	0.290265589258391
KQRL	22.054930124169037	0.4795367288947182	0.7322574907266945	0.5125485850859492	0.29026496103388444
DFPL	4.388857580472406	-0.8353515602387735	1.275632631180012	0.5125625522090924	0.2902531265228957
SRVV	19.80200645827657	0.5309378474758032	0.8107911219636665	0.5125712590836897	0.2902457492467768
KGDR	5.535330333168665	-0.6121516579964457	0.934825019778433	0.51257708200553	0.2902408155943044
NRVY	7.023224238662715	0.6105662053705017	0.9324247024693808	0.512586510071401	0.2902328274897432
GHAK	5.140987954059184	0.6572623829356486	1.003742317496482	0.5125888879138103	0.29023081284163676
QVGF	3.588006652421649	-0.9063896327698318	1.3842076611377356	0.512591666468893	0.29022845869799846
FEV*	13.41817449985917	0.5540141930284834	0.8460902165437506	0.5126008540546199	0.29022067456437783
IDPL	18.131340500972843	-0.4890373935774475	0.7468638303999272	0.5126043269251299	0.29021773222946406
TALP	28.4775378931863	0.4817272381713016	0.7357142591794315	0.5126126865680734	0.29021064973521493
PMKA	4.106934239648671	0.845757055761228	1.2916909390921314	0.5126175537511846	0.2902065261916742
DYLQ	3.286750177064608	-0.8271860337325336	1.2633436252202326	0.512622715286388	0.290202153311824
WSHR	2.876748765739673	0.8752882133468389	1.3368395093625367	0.5126323186507589	0.29019401740804196
RRFC	2.68015997704299	0.9868104448927512	1.5071782616962692	0.5126349319915644	0.29019180343019285
KFDI	2.201732109447853	-1.0099095048234232	1.542473738239244	0.5126392375682217	0.2901881558435488
RDMH	2.201732109447853	-1.0099095048234232	1.542473738239244	0.5126392375682217	0.2901881558435488
DQCY	2.201732109447853	-1.0099095048234232	1.542473738239244	0.5126392375682217	0.2901881558435488
WNDG	2.201732109447853	-1.0099095048234232	1.542473738239244	0.5126392375682217	0.2901881558435488
TQDN	7.3376411609318675	0.5930160404513712	0.9057378384080484	0.5126399672814328	0.2901875376501446
HHQV	4.067194145080039	-0.7160529342734584	1.0936574296197423	0.5126400723669977	0.29018744862455315
GEID	2.019994980704804	0.912018785698708	1.3929680127973123	0.5126412187214686	0.2901864774658568
FQGA	2.019994980704804	0.912018785698708	1.3929680127973123	0.5126412187214686	0.2901864774658568
ISFI	6.130562473148009	-0.6189777599941443	0.945431822797424	0.5126585102251004	0.2901718288623317
RVMT	3.586327396990641	-0.8711842344812093	1.3306592494468632	0.5126601393980472	0.29017044872393066
WSVS	6.519051587217392	0.7812060116988435	1.1932255340845788	0.5126602482081948	0.290170356546603
IKNR	13.96417639129062	0.5289423659108758	0.8079171393802611	0.5126617105699349	0.29016911772473086
VWKS	3.2533426794709115	0.6795002410314789	1.037903915794467	0.5126705128956702	0.2901616610167344
SYSR	25.06687467239086	-0.5276126857373762	0.8059055832379379	0.512671872138257	0.29016050957393125
AHCP	4.451012440607856	0.6432197101155889	0.9824975097680771	0.5126749580046769	0.2901578954833257
FKKV	2.992149480178681	0.938781354190573	1.4339670875217423	0.512677495594124	0.29015574585937864
RPFM	2.421425168801462	1.0299652511555222	1.57334552701972	0.512703519943486	0.29013370091968466
PPKE	13.110268088158309	-0.5543883908192073	0.8469046014914489	0.5127217967210232	0.2901182195316142
EID*	20.019481591845885	0.546316859392744	0.8346065181091852	0.5127381080917094	0.2901044034121373
PEWL	4.249070881225424	-0.709683871660722	1.0841936239517092	0.5127427133059361	0.2901005027655626
GGVQ	4.124480613024337	-0.7115718492363621	1.0870800044322455	0.5127435244349356	0.29009981573762283
EPKE	5.593659217304375	-0.6096635654297154	0.9314031746189904	0.512748109158218	0.29009593248795534
RLVY	16.675420414426153	-0.5443054574581531	0.8315655493718208	0.5127542512837466	0.29009073017672293
RLN*	103.40263494401326	0.4594044312757171	0.7018705604382962	0.5127620617311035	0.29008411490567304
PMNR	4.125384709458091	-0.7117586572177313	1.0874348764810715	0.5127704605628929	0.29007700139884346
NFL*	20.35255991651764	0.5939538199214383	0.9074895497732842	0.512788371893708	0.290061831538488
FWHD	0.6224851635123888	-1.3159498519348063	2.010644922452401	0.5127952526354385	0.2900560040894268
WHHA	0.6224851635123888	-1.3159498519348063	2.010644922452401	0.5127952526354385	0.2900560040894268
FCIG	0.6224851635123888	-1.3159498519348063	2.010644922452401	0.5127952526354385	0.2900560040894268
CKDC	0.6224851635123888	-1.3159498519348063	2.010644922452401	0.5127952526354385	0.2900560040894268
MFHG	0.6224851635123888	-1.3159498519348063	2.010644922452401	0.5127952526354385	0.2900560040894268
WEGG	0.6224851635123888	-1.3159498519348063	2.010644922452401	0.5127952526354385	0.2900560040894268
MCAV	0.6224851635123888	-1.3159498519348063	2.010644922452401	0.5127952526354385	0.2900560040894268
LMCE	0.6224851635123888	-1.3159498519348063	2.010644922452401	0.5127952526354385	0.2900560040894268
EWSE	0.6224851635123888	-1.3159498519348063	2.010644922452401	0.5127952526354385	0.2900560040894268
EYMA	0.6224851635123888	-1.3159498519348063	2.010644922452401	0.5127952526354385	0.2900560040894268
DVFQ	0.6224851635123888	-1.3159498519348063	2.010644922452401	0.5127952526354385	0.2900560040894268
CFHE	0.6224851635123888	-1.3159498519348063	2.010644922452401	0.5127952526354385	0.2900560040894268
IWPC	0.6224851635123888	-1.3159498519348063	2.010644922452401	0.5127952526354385	0.2900560040894268
GDWH	0.6224851635123888	-1.3159498519348063	2.010644922452401	0.5127952526354385	0.2900560040894268
MQYH	0.6224851635123888	-1.3159498519348063	2.010644922452401	0.5127952526354385	0.2900560040894268
KYEW	0.6224851635123888	-1.3159498519348063	2.010644922452401	0.5127952526354385	0.2900560040894268
WTDH	0.6224851635123888	-1.3159498519348063	2.010644922452401	0.5127952526354385	0.2900560040894268
KGIW	0.6224851635123888	-1.3159498519348063	2.010644922452401	0.5127952526354385	0.2900560040894268
HCEV	0.6224851635123888	-1.3159498519348063	2.010644922452401	0.5127952526354385	0.2900560040894268
MLFA	0.6224851635123888	-1.3159498519348063	2.010644922452401	0.5127952526354385	0.2900560040894268
NMIN	0.6224851635123888	-1.3159498519348063	2.010644922452401	0.5127952526354385	0.2900560040894268
CMDN	0.6224851635123888	-1.3159498519348063	2.010644922452401	0.5127952526354385	0.2900560040894268
QMMD	0.6224851635123888	-1.3159498519348063	2.010644922452401	0.5127952526354385	0.2900560040894268
CAMV	0.6224851635123888	-1.3159498519348063	2.010644922452401	0.5127952526354385	0.2900560040894268
MADF	0.6224851635123888	-1.3159498519348063	2.010644922452401	0.5127952526354385	0.2900560040894268
EEWI	0.6224851635123888	-1.3159498519348063	2.010644922452401	0.5127952526354385	0.2900560040894268
WWSN	0.6224851635123888	-1.3159498519348063	2.010644922452401	0.5127952526354385	0.2900560040894268
MHGP	0.6224851635123888	-1.3159498519348063	2.010644922452401	0.5127952526354385	0.2900560040894268
NWAN	0.6224851635123888	-1.3159498519348063	2.010644922452401	0.5127952526354385	0.2900560040894268
DQWN	0.6224851635123888	-1.3159498519348063	2.010644922452401	0.5127952526354385	0.2900560040894268
CWGF	0.6224851635123888	-1.3159498519348063	2.010644922452401	0.5127952526354385	0.2900560040894268
WGQE	0.6224851635123888	-1.3159498519348063	2.010644922452401	0.5127952526354385	0.2900560040894268
YFER	2.9308092365819416	0.7633619030889759	1.1663524259687836	0.5127984295830319	0.29005331349015134
RHFA	2.9308092365819416	0.7633619030889759	1.1663524259687836	0.5127984295830319	0.29005331349015134
LVH*	40.11994524832905	0.4638397786411713	0.7087146183307913	0.5128023944851628	0.2900499555850554
NYES	4.583600511040944	-0.6412891589024632	0.9798566341212444	0.5128074795233644	0.29004564906639335
LSDC	5.647093864488054	0.6536841585740215	0.998798973328925	0.5128089234613935	0.2900444262031153
TTAI	25.917868236066845	-0.5211209669536695	0.7962540020072117	0.5128117907374687	0.29004199793278046
SYHI	12.779670299387677	0.5168037420340418	0.7897037160909205	0.5128364926458379	0.29002107867093785
YHIH	5.20254060562274	0.7258295469146038	1.1091345224299365	0.5128472149329786	0.2900119986200326
EVTV	4.296034069945957	0.6757717488434912	1.032657346327577	0.51285364702757	0.29000655176258755
MPAG	2.806882019906715	0.8897416855411568	1.3596411367244037	0.512857675181445	0.2900031406566315
MKF*	6.140087083589806	0.6123481780527136	0.9357772669706363	0.5128709740789557	0.2899918791250193
QNPQ	6.609990678622907	0.6141131869523571	0.9384904279795256	0.5128781205698345	0.28998582758362407
QRGF	4.771026891904891	-0.8098848304283202	1.2377042650896293	0.5128899593128229	0.2899758028989929
GEPC	4.396176810768333	0.6406100633468574	0.9790108293230088	0.5128900719153151	0.2899757075517654
FLAD	2.997857391639915	0.8309387531509863	1.269916649176617	0.5129021678751964	0.2899654653049902
QTY*	43.37488294569283	0.4725755858772969	0.7222447292733776	0.512908860851233	0.28995979813534806
NHTF	5.102783931195736	-0.6867331447458294	1.049580538462734	0.5129230883022702	0.28994775151605046
LGDV	6.696558609674532	-0.5777333854953616	0.8830140664855077	0.5129351183714681	0.2899375657172026
ICTH	4.116689766763079	0.7305424625041289	1.1166135067694558	0.5129518633090868	0.28992338826074177
ESPS	23.90093007334283	-0.4927552908820398	0.7531711754813214	0.5129566978613176	0.28991929507069386
TNDS	11.73354366716105	0.5729918629557534	0.8758202990993146	0.5129607321881584	0.28991587942371516
RRCT	10.374254981339542	-0.6044220341830225	0.923880941537027	0.5129696286575673	0.2899083473577577
PFIF	4.710299917941893	-0.6407233120803176	0.979374189389338	0.5129719658787641	0.2899063686052163
TAYA	5.489392188943886	-0.6295721461847188	0.9623545368579572	0.5129830899888725	0.2898969507664743
VKVA	4.409080670452124	0.6429842988411236	0.9829033190168156	0.513003313044706	0.2898798301466866
TKGR	20.310995672938333	-0.4872398136953287	0.7448252563383132	0.5130044703049291	0.28987885044314604
TGCP	7.991649440011432	-0.5768802587542036	0.8818791371999689	0.5130158860427363	0.2898691863231195
RSCR	15.920024344599671	0.5101433915155181	0.7798696431195828	0.5130220564700287	0.28986396276868137
KSQA	10.768784715049923	-0.5712858719130651	0.8733654478916654	0.513034449126158	0.28985347199718103
IEYN	4.461737583349192	1.0052375550987045	1.5367817630689693	0.513035390797578	0.2898526748531942
SCQI	5.698058759424851	-0.6126051757502676	0.9365513075229492	0.5130425901857908	0.28984658047317263
DGTV	6.91190741219086	0.6095836406161473	0.9319343119209792	0.5130436436608172	0.28984568869940996
IKII	10.90685449360526	-0.5346893238592458	0.8174463462909803	0.5130492187251974	0.28984096940004567
MTTQ	3.0633170588066028	-0.7014791264421518	1.0724489022964665	0.5130532086306542	0.28983759197128806
DHVH	3.28909863563432	0.7215180075521792	1.103091024736274	0.5130554594423625	0.28983568668555143
LYTG	10.33701332143971	-0.673922695668061	1.0303888496698808	0.5130815509443771	0.28981360114485416
EIPT	8.124825224027473	-0.5940410201314841	0.908254814496136	0.5130817502695824	0.2898134324273866
EHPY	4.520686025842242	-0.6480183501398423	0.990833548731534	0.5131032166873477	0.28979526270733946
EPS*	128.96093414266727	0.4333858560444294	0.6626759280885861	0.5131158898181309	0.28978453620510813
LLQH	16.89173152203622	-0.5071279041905552	0.7754365367462067	0.5131181123955866	0.2897826550491096
FYRI	4.947556526251445	0.6732622266685598	1.0295076190268988	0.5131341819586039	0.28976905425604144
DRGC	2.2272113830521394	-0.9034585687356562	1.3815247325030595	0.5131391365522346	0.28976486092345627
PQQE	4.912850975653948	-0.6266658700249323	0.9582739896963542	0.5131422749028601	0.28976220479358056
NVYQ	4.85585910581378	0.9160286048331758	1.4007714265348394	0.5131467189523655	0.28975844361872816
VLAA	9.117193972890464	-0.5871762569831492	0.8978983532771179	0.5131471557562755	0.2897580739360623
KSDP	9.255889566717965	-0.555776266346836	0.849885895447053	0.5131490339674321	0.28975648434282536
LDTN	9.977203347521732	0.5335165183636763	0.8158528150301438	0.5131522559371049	0.2897537574951374
EKME	2.158121083861113	-0.8795325874689965	1.34499521803907	0.5131569698978586	0.28974976796236934
KSPH	21.791699827303507	-0.5034480081242287	0.7698994358308282	0.5131672234016168	0.2897410903142509
NTQY	8.099605654671418	-0.649408292527422	0.993131684000566	0.513176568477291	0.2897331816294018
LRRC	12.316443817620002	-0.5357574484118964	0.8193274538911394	0.5131768423642953	0.2897329498425467
YPSH	13.027162876878991	-0.5526586203238234	0.8451822300405581	0.513180838333692	0.289729568121941
QPWG	1.8130533202899848	-0.939694256407669	1.4371761135508916	0.5132099495505131	0.28970493259134283
VWVL	1.8130533202899848	-0.939694256407669	1.4371761135508916	0.5132099495505131	0.28970493259134283
VPCQ	1.8130533202899848	-0.939694256407669	1.4371761135508916	0.5132099495505131	0.28970493259134283
FTYS	7.855524690321203	0.5683243905810974	0.8692006917948002	0.5132102893830315	0.2897046450144189
HTER	9.731050646544098	0.5515313195355872	0.8435225713579518	0.5132129669291716	0.28970237919764874
GPYG	5.524298889514456	0.6036861912786091	0.9233103632132874	0.5132226088265267	0.28969422004394163
SVQP	15.814496137101056	0.49848095029236	0.7624534877893051	0.513250080936193	0.2896709734719556
SDVI	10.3257124909335	-0.5816494177331611	0.8896672297602005	0.5132515427675028	0.2896697365225797
QRAE	10.150847029001108	-0.5829200838253389	0.8916117357680936	0.513251990191194	0.2896693579293574
YFHV	0.6425469521565009	-1.3140085106410986	2.009924667096453	0.5132663893137078	0.28965717410571185
QMHE	0.6425469521565009	-1.3140085106410986	2.009924667096453	0.5132663893137078	0.28965717410571185
YYWS	0.6425469521565009	-1.3140085106410986	2.009924667096453	0.5132663893137078	0.28965717410571185
EMNC	0.6425469521565009	-1.3140085106410986	2.009924667096453	0.5132663893137078	0.28965717410571185
FFNG	0.6425469521565009	-1.3140085106410986	2.009924667096453	0.5132663893137078	0.28965717410571185
MACI	0.6425469521565009	-1.3140085106410986	2.009924667096453	0.5132663893137078	0.28965717410571185
TFFM	0.6425469521565009	-1.3140085106410986	2.009924667096453	0.5132663893137078	0.28965717410571185
PMWV	0.6425469521565009	-1.3140085106410986	2.009924667096453	0.5132663893137078	0.28965717410571185
DNMM	0.6425469521565009	-1.3140085106410986	2.009924667096453	0.5132663893137078	0.28965717410571185
CAHE	0.6425469521565009	-1.3140085106410986	2.009924667096453	0.5132663893137078	0.28965717410571185
GFSW	0.6425469521565009	-1.3140085106410986	2.009924667096453	0.5132663893137078	0.28965717410571185
WRMS	0.6425469521565009	-1.3140085106410986	2.009924667096453	0.5132663893137078	0.28965717410571185
NACF	0.6425469521565009	-1.3140085106410986	2.009924667096453	0.5132663893137078	0.28965717410571185
MHQD	0.6425469521565009	-1.3140085106410986	2.009924667096453	0.5132663893137078	0.28965717410571185
WCRR	0.6425469521565009	-1.3140085106410986	2.009924667096453	0.5132663893137078	0.28965717410571185
WIMV	0.6425469521565009	-1.3140085106410986	2.009924667096453	0.5132663893137078	0.28965717410571185
LWWK	0.6425469521565009	-1.3140085106410986	2.009924667096453	0.5132663893137078	0.28965717410571185
CGAW	0.6425469521565009	-1.3140085106410986	2.009924667096453	0.5132663893137078	0.28965717410571185
VWAA	0.6425469521565009	-1.3140085106410986	2.009924667096453	0.5132663893137078	0.28965717410571185
YWNG	0.6425469521565009	-1.3140085106410986	2.009924667096453	0.5132663893137078	0.28965717410571185
GQWG	0.6425469521565009	-1.3140085106410986	2.009924667096453	0.5132663893137078	0.28965717410571185
HMCC	0.6425469521565009	-1.3140085106410986	2.009924667096453	0.5132663893137078	0.28965717410571185
HMLW	0.6425469521565009	-1.3140085106410986	2.009924667096453	0.5132663893137078	0.28965717410571185
WQIH	0.6425469521565009	-1.3140085106410986	2.009924667096453	0.5132663893137078	0.28965717410571185
LFWA	0.6425469521565009	-1.3140085106410986	2.009924667096453	0.5132663893137078	0.28965717410571185
MEAC	0.6425469521565009	-1.3140085106410986	2.009924667096453	0.5132663893137078	0.28965717410571185
VFEE	0.6425469521565009	-1.3140085106410986	2.009924667096453	0.5132663893137078	0.28965717410571185
WGCL	0.6425469521565009	-1.3140085106410986	2.009924667096453	0.5132663893137078	0.28965717410571185
YFAH	0.6425469521565009	-1.3140085106410986	2.009924667096453	0.5132663893137078	0.28965717410571185
GYAM	0.6425469521565009	-1.3140085106410986	2.009924667096453	0.5132663893137078	0.28965717410571185
MVNC	0.6425469521565009	-1.3140085106410986	2.009924667096453	0.5132663893137078	0.28965717410571185
MQYN	0.6425469521565009	-1.3140085106410986	2.009924667096453	0.5132663893137078	0.28965717410571185
YEFM	0.6425469521565009	-1.3140085106410986	2.009924667096453	0.5132663893137078	0.28965717410571185
RMEW	0.6425469521565009	-1.3140085106410986	2.009924667096453	0.5132663893137078	0.28965717410571185
VHCM	0.6425469521565009	-1.3140085106410986	2.009924667096453	0.5132663893137078	0.28965717410571185
KFQM	0.6425469521565009	-1.3140085106410986	2.009924667096453	0.5132663893137078	0.28965717410571185
CVME	0.6425469521565009	-1.3140085106410986	2.009924667096453	0.5132663893137078	0.28965717410571185
MDAE	0.6425469521565009	-1.3140085106410986	2.009924667096453	0.5132663893137078	0.28965717410571185
MNCV	0.6425469521565009	-1.3140085106410986	2.009924667096453	0.5132663893137078	0.28965717410571185
RCCC	0.6425469521565009	-1.3140085106410986	2.009924667096453	0.5132663893137078	0.28965717410571185
HCVM	0.6425469521565009	-1.3140085106410986	2.009924667096453	0.5132663893137078	0.28965717410571185
CRGW	0.6425469521565009	-1.3140085106410986	2.009924667096453	0.5132663893137078	0.28965717410571185
DCRY	2.273996945108101	0.799256780988351	1.2226441783281052	0.513297576233234	0.2896307864523039
LRNW	2.273996945108101	0.799256780988351	1.2226441783281052	0.513297576233234	0.2896307864523039
SDNE	7.972058739125885	0.6015938483348476	0.9202772433852284	0.5132990714235499	0.28962952139283765
PHVH	5.433514142912952	-0.6266079631422218	0.9585695820852624	0.5133111350632538	0.2896193146520081
QRAS	29.006583966267712	-0.4706735700351845	0.7200273899063934	0.5133125624721118	0.28961810697329987
LPQY	11.062720130735809	-0.5931508654121168	0.907450174397083	0.5133401219151614	0.2895947905894327
PMTG	4.94220098416096	0.6415914752599531	0.9815727731136712	0.5133462306779029	0.2895896225029121
YGTF	5.409789371869182	0.6248067468527758	0.9558939386384148	0.5133463069920711	0.28958955794059976
KESY	7.38304354942101	0.5682716178178601	0.8694012666809493	0.513346603335507	0.2895893072321013
IRDE	3.742206287762806	-0.8038114369717815	1.2297911695255104	0.5133591013913035	0.2895787339263483
HYKK	6.477272865834568	0.6521234200211902	0.9977471097283483	0.5133721864908465	0.28956766425973923
YWPV	1.3510491245762617	-1.1724738001761248	1.7938863796918931	0.5133732578889254	0.28956675789628533
NLWH	2.1333451107191066	-0.9479507725391928	1.450459961317931	0.5134005822991776	0.2895436430872941
NPIR	18.20744823951349	0.5143783259682716	0.7870936912451233	0.5134236736166529	0.2895241101794897
TLET	17.989519314705966	0.6167187229597223	0.9437249304049626	0.5134377584120517	0.2895121963053679
IPVS	16.37636980194091	-0.5008963105179228	0.7665169046206798	0.5134528959530618	0.2894993923120649
HFIE	1.510067958244358	-0.9623467836939428	1.472677092049945	0.5134548623465313	0.28949772907829113
EFAA	1.510067958244358	-0.9623467836939428	1.472677092049945	0.5134548623465313	0.28949772907829113
VVCF	1.510067958244358	-0.9623467836939428	1.472677092049945	0.5134548623465313	0.28949772907829113
IMHI	1.510067958244358	-0.9623467836939428	1.472677092049945	0.5134548623465313	0.28949772907829113
WHRF	1.510067958244358	-0.9623467836939428	1.472677092049945	0.5134548623465313	0.28949772907829113
DPNR	10.458527478810923	0.5502748646612298	0.8421028059472053	0.5134640812729689	0.2894899315224939
ERGN	7.108897455601745	-0.5966158194656732	0.9130488584973716	0.5134774773119994	0.2894786011292851
NKAQ	7.880837007226754	0.5849100397884526	0.8951514463753905	0.5134854177795165	0.289471885207526
LWYV	2.755505050790089	-0.8769102262716582	1.3420732883837607	0.5134986598996071	0.2894606854629353
YCLS	7.326061152715401	-0.6896439938454823	1.05552650353673	0.5135210460360174	0.28944175267039096
CHRG	4.84955077806147	0.691778397298495	1.0588021487767163	0.5135245695523195	0.28943877277609287
KYYS	3.9935792456662034	0.7734142907888645	1.1837560214766187	0.5135266935528331	0.28943697648464034
IPPS	61.74689313124921	-0.4595945571785013	0.7034519666416819	0.5135359658096368	0.28942913491834826
IAEI	7.116184321998565	-0.5666445848836552	0.8673111410561032	0.5135404368230215	0.2894253538239009
SSFA	6.859664516537257	0.6401693367909552	0.9798546651685852	0.5135429715184674	0.2894232102701515
PRRE	19.738032826121174	-0.565711903716517	0.8659050480595211	0.5135508814166458	0.2894165210564607
QAA*	92.74500470048122	0.4619873889319998	0.7071584205342271	0.5135621698124183	0.28940697490574663
HGTC	4.325007139576982	-0.6446579821065705	0.9867806379793446	0.5135666866203461	0.2894031552783521
PIHN	8.527130629204073	0.5793001283010961	0.8867386245315766	0.5135674101048894	0.2894025434685682
NLDI	5.922252790390787	-0.8053133667476471	1.2327358285678764	0.5135801210808388	0.28939179465878745
YQMS	1.7730622567617471	-0.9354503162325172	1.43201530214455	0.5136012784179835	0.2893739039244352
ELWS	1.7730622567617471	-0.9354503162325172	1.43201530214455	0.5136012784179835	0.2893739039244352
LQSR	31.203967043893144	0.4688111101217118	0.7176800755811514	0.5136071553064387	0.28936893453332996
DRHL	11.342617607274615	0.6281054261666914	0.96155436557322	0.5136152068153521	0.28936212641461856
VCQQ	2.1743834544069207	-0.9322329658210188	1.4271575186150032	0.5136211738790641	0.2893570809102108
VTYS	9.579456043477188	-0.5622176448994896	0.8607018060516914	0.5136219391539549	0.2893564338293825
LADG	3.871298920522879	-0.6709063486825497	1.027105932583832	0.513626877347251	0.2893522583461605
YPDC	3.2168253596824194	-1.1341252770171937	1.7362624968901932	0.5136278647904485	0.28935142341960474
LAND	5.958115048027919	-0.6440420863840972	0.9860287557656046	0.5136482025018083	0.2893342273491413
TKRN	28.797960633018747	-0.4839868268166534	0.7409869363808248	0.5136498292552996	0.2893328519156394
CSHG	4.637413235245496	0.653489555618896	1.0005176135258538	0.5136586295464107	0.28932541127240113
FSIR	9.597214499979955	0.6640196578533746	1.016648940812603	0.5136624960624643	0.2893221421746587
PESA	10.988350470226884	0.5699958786512588	0.8727406748295365	0.513685205959752	0.28930294169743204
APE*	69.00261793183626	0.4948971709023359	0.7577678422330969	0.51369266882386	0.2892966322746171
YRDR	7.821768890792597	-0.5623579149916518	0.8610911856623323	0.5137073378245405	0.28928423074452214
KKEV	3.0397678218639745	-0.7471022197095437	1.1439824537853571	0.5137102508592649	0.28928176803623223
CDIT	3.345710094442244	-0.8212557242953338	1.2575341275459788	0.5137122222811796	0.2892801013846231
PHPF	6.643821794184208	-0.7875273919777014	1.2059151460652506	0.5137216361256772	0.2892721429536536
MPML	2.556323527907485	-0.795722683919401	1.2184912739229592	0.5137309452475316	0.28926427319824866
AQSS	25.360341648952463	0.4923013726911905	0.7538732612308421	0.5137373513151968	0.28925885771273524
QGAQ	6.019204510394009	-0.5990171973041681	0.9172938630709028	0.5137391970612615	0.28925729739034706
FYGF	2.209291097006996	0.7983626942124694	1.222567253020616	0.5137424217198487	0.28925457140205707
DTTR	18.436137127573325	-0.5394236552001606	0.8260485766101936	0.5137454033647116	0.2892520508623887
EVRR	10.323861678023787	0.5897054842969647	0.9030828380957856	0.5137617103517569	0.28923826597584873
PEVC	3.098241177370185	0.8035719392172075	1.2306159895766142	0.5137669141814486	0.2892338670822978
LIEA	5.535130470840271	-0.7204888623033683	1.103436008263225	0.5137883258359361	0.2892157678832834
GVCP	2.0444425080835145	0.8858579532982953	1.356727011202863	0.5137965671030462	0.2892088017691366
EIFK	2.0444425080835145	0.8858579532982953	1.356727011202863	0.5137965671030462	0.2892088017691366
PALT	30.454784996184927	0.4799860940764101	0.7351330201944418	0.5138051862216129	0.28920151638718716
GEVI	5.004995109325571	-0.7067094144320264	1.082382599307535	0.5138077546551945	0.289199345420888
HNEH	3.511546604331393	-0.6733709699469156	1.0313304550295763	0.5138111744635829	0.2891964548476021
GCRG	3.415292912136908	-0.939810810913142	1.439410692021375	0.5138119833781625	0.28919577112004
WKKL	2.2875327800633234	-0.878477035218538	1.3454772828616863	0.5138136009537126	0.28919440388250484
EYT*	28.71679992239777	0.5133404255270045	0.786245053542345	0.5138199043047644	0.28918907608701094
YSAH	10.293266265590637	0.5661446644378123	0.8671374695120664	0.5138277301114109	0.28918246155391764
RAEL	18.02068888679784	0.4957152850679619	0.7592731873540939	0.5138327888900653	0.28917818582352967
TGY*	48.33052018794013	0.4919586613617004	0.7535311058585297	0.5138393993409025	0.289172598667714
VDEP	2.9388654559783456	1.0282128832410709	1.574920391579806	0.5138422986246094	0.28917014821458664
AVCS	6.479081058702075	0.6518155313910908	0.9984226507036936	0.5138560183668448	0.28915855257752504
AEYN	3.21280737361803	-0.7228306221514325	1.10720252596882	0.513856798187383	0.2891578934989359
TDPD	9.001373894513897	-0.563470634406987	0.86312167625148	0.5138666946479011	0.2891495294239225
DLTF	4.431725810960998	0.6274306609561449	0.9611135879378494	0.5138746840511008	0.2891427772316
IKYG	4.791115238450439	0.6536528374352699	1.0012959641654715	0.5138808242673749	0.28913758793896377
AMIN	2.9935624204450386	-0.769848998798857	1.1793275102238114	0.5138939711946993	0.2891264772598219
VAPP	17.475845164255873	-0.5311642638304795	0.8136926002196532	0.5138965277056387	0.2891243167444345
NFTT	5.886189328096803	-0.684684530663181	1.0488912263478904	0.5139046868152288	0.2891174215273006
AKMQ	2.2314739903479097	-0.7675251393214638	1.1757979033850394	0.5139048180410548	0.2891173106299955
RKAT	22.088115222671384	-0.4888835252091866	0.7489463788430009	0.5139099067012483	0.2891130102887198
CQRG	4.659421536514774	0.7288105945289023	1.1165147336121322	0.5139142272836343	0.2891093590705262
WVD*	5.066798346004396	0.8045631746957266	1.2326118844916951	0.5139301390345448	0.28909591270482177
DVTK	7.361104480779153	-0.6237177528764043	0.9555567563918383	0.5139322536841121	0.28909412573285986
YAPV	6.846244856489268	-0.6191735966003753	0.9486006064756732	0.5139347612265468	0.2890920067586604
FIGN	4.98277404608788	-0.7615486734775107	1.1667306252685872	0.5139366628312159	0.2890903998331341
RFT*	46.95700645396947	0.4738642100635432	0.7259904443259174	0.5139406013171799	0.28908707168729236
WRTY	1.912103126317647	-0.8353047315237447	1.2797516144549697	0.5139442342845288	0.28908400173700627
VKWV	1.8946237475087917	0.9500280071093616	1.455532776426845	0.5139489210616874	0.2890800413225462
LDPE	5.718638578107344	0.6292210635704742	0.9640499231208426	0.5139592813835943	0.28907128678469096
TALK	24.145169927727668	0.4779888609495575	0.7323739741597015	0.513977552882747	0.2890558476818308
QLLL	36.71906690764571	0.4608436706138694	0.7061429051893879	0.5140006605012866	0.2890363229271372
GSYR	12.03849683546616	0.5585818083716286	0.8559151201197339	0.5140054453591849	0.289032280076866
TTCW	3.3608179413252457	-0.7474004603509047	1.1452546278824085	0.5140100807338985	0.28902836356469547
MRKN	2.940354585403716	0.7100102249393261	1.0879756118302533	0.5140157617865994	0.28902356358839654
YAEI	4.562532834455921	0.8572101763686835	1.3135588749030371	0.5140231917269829	0.2890172860400635
LSLC	11.542284299081988	-0.5917859871183379	0.9068439115216568	0.5140286561272842	0.289012669232258
IQHL	8.41916933368508	-0.5688383377814503	0.8717045277657337	0.5140408446783754	0.2890023714450415
DGSG	7.031364282591034	0.5674681715809781	0.8696464815532818	0.5140609925019001	0.28898534961264355
DAGH	4.074591831303576	-0.7472583109515751	1.1451894353141518	0.5140661689031529	0.2889809764522318
NDIS	5.155715194929312	0.6667230922910883	1.021778115248534	0.5140705486883186	0.2889772763285093
PGRQ	16.251092384401343	0.4922363229178687	0.7543711080404104	0.5140708294674954	0.28897703912212946
IAIL	12.404521275999164	-0.5801952575178706	0.8891725954054829	0.5140713193195987	0.28897662528817536
APWT	5.355904435128056	-0.6394532253615871	0.9800012025942276	0.5140770667672223	0.28897176979295347
KGAD	3.836396141890969	-0.70828482446016	1.0855119990330464	0.5140856563792275	0.2889645133129982
HCDG	2.182176393231608	0.9177924225172088	1.4066140566496643	0.5140893321482582	0.2889614080707493
TKPI	35.39602214270426	-0.5227224786225182	0.8011307597772294	0.5140910230383944	0.2889599796360357
NSAF	8.179557669413182	-0.6338996029749188	0.9715795646401116	0.5141158858030281	0.28893897654532597
FACL	3.932517320325468	-0.6595147316449842	1.010902383050035	0.5141418775823217	0.28891702079312764
DGHY	2.161210508153742	0.9178359390036978	1.4068776296423884	0.5141482191290796	0.2889116641359498
FTGP	9.152253639806966	0.5585973683170236	0.8562454068639557	0.5141560708480222	0.2889050319391506
ECIL	3.216889582844493	0.6855763482017794	1.050916865716924	0.514168826079624	0.2888942580549105
YQNG	4.0348777529058255	0.7077298169570188	1.0848778142899778	0.5141696005976426	0.28889360385607304
QAGE	5.179264431871939	0.6841640425392412	1.0487743935854936	0.5141778303987284	0.2888866525921498
DRR*	95.47178488661676	0.4498252838512578	0.689560431309242	0.5141842630929512	0.28888121932380506
ANVE	8.326972797351143	0.5699402354334632	0.8736959387981948	0.51418671366792	0.2888791495042351
DRTQ	11.806257045430486	0.5332639367416555	0.8174745308280075	0.5141876986210734	0.2888783175898772
ANEI	7.389886827990207	-0.6715758315708484	1.0295263732473632	0.5141977753063329	0.28886980667852113
QKNP	7.80099313172037	-0.5730035229372785	0.8784256973657213	0.5142029311377344	0.28886545205466047
ECGL	2.1645096598218507	-0.8991560023165343	1.3784491659354916	0.5142106493020093	0.2888589333617555
QINQ	4.776537929333311	0.7172239240323453	1.099546034758212	0.5142134992031621	0.2888565263853219
WEKQ	1.6020103539150017	-0.9710031222008378	1.48864189248042	0.5142241174833467	0.2888475584899108
GNPL	16.12933842428607	0.5131891970912356	0.7867848580908924	0.514232717152474	0.28884029559131846
DNL*	50.22946598436557	0.4521540130332495	0.693249247605706	0.5142564788503741	0.2888202281480811
AHNT	10.121990147801103	0.5512149809841669	0.8451340130162066	0.5142579812617996	0.2888189593492126
WAQH	1.479556724344718	-1.1704924843638855	1.7946314934993204	0.5142600030240729	0.2888172519601101
EMHP	1.479556724344718	-1.1704924843638855	1.7946314934993204	0.5142600030240729	0.2888172519601101
VRDM	1.479556724344718	-1.1704924843638855	1.7946314934993204	0.5142600030240729	0.2888172519601101
IRPC	10.757598130059378	-0.5907072868670353	0.9057131630036572	0.5142713324533786	0.2888076843203872
LFHI	4.6587762022997445	0.7302350188564455	1.119662008674928	0.5142770815807499	0.2888028292950737
GQTQ	7.185040669924047	-0.5712008619440891	0.8758194359180153	0.5142784746468156	0.2888016528862709
PRIW	3.95832503969305	-0.7065567535726394	1.083363271083793	0.5142797641674808	0.2888005639217611
YTWR	2.5800017022866126	-0.7952488338236661	1.2193636088660844	0.514282798819116	0.28879800125322325
TFCG	1.776420767623764	-0.8994156483920346	1.3791905365119388	0.5143153836865384	0.28877048530314575
MGGH	1.776420767623764	-0.8994156483920346	1.3791905365119388	0.5143153836865384	0.28877048530314575
GDML	1.776420767623764	-0.8994156483920346	1.3791905365119388	0.5143153836865384	0.28877048530314575
CDIS	1.776420767623764	-0.8994156483920346	1.3791905365119388	0.5143153836865384	0.28877048530314575
FTIV	5.555728603247928	-0.6970419815775651	1.0688948909815184	0.5143272357711703	0.2887604773667496
IMAQ	2.336061829098792	1.0147088503605597	1.556040959893121	0.5143306363154309	0.28875760597938577
RISM	2.984544837984401	0.7829233060463439	1.200625647691412	0.514339177873427	0.2887503936524496
FRAS	10.961171197674252	-0.5378528384691917	0.824854840615252	0.5143640379666437	0.2887294029504872
VSDF	1.9750007815512445	-0.8342011348830771	1.279355470740158	0.5143702286033012	0.28872417602371475
FIQT	1.9750007815512445	-0.8342011348830771	1.279355470740158	0.5143702286033012	0.28872417602371475
LHAW	1.9750007815512445	-0.8342011348830771	1.279355470740158	0.5143702286033012	0.28872417602371475
GGPH	6.248614626682636	-0.709341529888874	1.0879309531416723	0.5143949175686844	0.28870333106901974
FGNP	5.516167776990142	-0.7156429090259321	1.0975973113190711	0.514395611169908	0.28870274547423513
TDWP	1.880681989986582	-0.9190303708940248	1.4095764220719649	0.5144073308019979	0.2886928509233175
SSKA	23.906099065751164	-0.4755616028466068	0.7294057779821792	0.5144108696259762	0.2886898632395351
RVFL	9.27991301682549	-0.5372634736041623	0.8240448224262293	0.5144119371401419	0.2886889619851918
LINP	11.154780439875518	-0.5407294880826443	0.8294081459197057	0.514435880314082	0.2886687483284256
TFTV	6.758767023006219	0.582386934898178	0.8933254153431877	0.5144453941616225	0.28866071666998044
PHMT	5.217638724569412	-0.6132860398450304	0.9407337995691364	0.5144508199067126	0.2886561362835029
WQD*	4.309600981155608	0.6455200514556535	0.9901807937472348	0.5144518774947111	0.288655243478706
QVTF	4.236043890102804	-0.8294391592450883	1.2723372057405993	0.5144643996290319	0.28864467256257154
RQQF	3.973356155686486	-0.851477279307129	1.3061538983502574	0.5144678814403729	0.2886417333381342
CEK*	4.785343103827132	-0.6425389767132716	0.9856513297845374	0.5144703486335349	0.2886396506312336
CYQ*	10.213726875145682	0.5696787948768121	0.8738963130210452	0.5144761765568515	0.2886347309685
NRMV	2.295275742015261	-0.7663992417340172	1.1756816710704876	0.5144808520805648	0.2886307841483857
IITP	19.072833894615226	0.4866133996145029	0.7465039414817773	0.5144937897347577	0.2886198630788147
CGSY	6.023866888643923	-0.6468138931692547	0.9922805031962848	0.5145006428899372	0.2886140782322037
LDHT	9.766610670704196	0.5677049979014449	0.8709211407351715	0.5145016079568565	0.28861326361156053
HQIY	4.653467256873903	-0.709498282838122	1.0885182136249558	0.5145289503071329	0.2885901843516596
VERE	6.57408269814307	-0.5771261064397682	0.8854359073842285	0.5145309434377101	0.28858850202856706
WRIY	1.072834871704476	-1.0934424480659832	1.677586963524559	0.5145335609926434	0.2885862926633452
LWCT	1.072834871704476	-1.0934424480659832	1.677586963524559	0.5145335609926434	0.2885862926633452
MDRY	1.072834871704476	-1.0934424480659832	1.677586963524559	0.5145335609926434	0.2885862926633452
FCEL	1.072834871704476	-1.0934424480659832	1.677586963524559	0.5145335609926434	0.2885862926633452
EIYC	1.072834871704476	-1.0934424480659832	1.677586963524559	0.5145335609926434	0.2885862926633452
YMAH	1.072834871704476	-1.0934424480659832	1.677586963524559	0.5145335609926434	0.2885862926633452
GMNA	1.072834871704476	-1.0934424480659832	1.677586963524559	0.5145335609926434	0.2885862926633452
CMIG	1.072834871704476	-1.0934424480659832	1.677586963524559	0.5145335609926434	0.2885862926633452
CDEN	1.072834871704476	-1.0934424480659832	1.677586963524559	0.5145335609926434	0.2885862926633452
RVWY	1.072834871704476	-1.0934424480659832	1.677586963524559	0.5145335609926434	0.2885862926633452
IYKL	9.283454560050796	-0.6643918916186126	1.019349869347472	0.5145430841320877	0.28857825468691106
MHRP	1.9662522856599949	-1.2052910587862218	1.849231063938676	0.5145433720934387	0.28857801163633945
YPA*	106.39693003213767	0.4502796115800331	0.690933265219291	0.5145962143019347	0.28853341306120944
NEND	1.6029144503487556	-0.9704627541628408	1.489157071458849	0.5146037823419067	0.28852702604603364
RLTA	32.460997805711926	-0.4796522952107714	0.7360205696501801	0.5146055142105568	0.28852556445605265
VQGH	5.793912680665193	-0.601928161771618	0.9236581413355353	0.5146085883631546	0.2885229700735885
FKNP	5.301843964285788	-0.7131989271880365	1.0944052182785264	0.5146094346235445	0.28852225588823743
KPTI	25.098406996890542	0.5192171763793503	0.7967480583942921	0.5146137807320024	0.28851858809121755
QITF	7.594917811665267	0.6420139870644167	0.9851881827615888	0.514616434877567	0.2885163482021132
TDEH	5.118081016738652	-0.6199449107734011	0.9513236027023844	0.5146168886413338	0.28851596526251044
RIYM	2.639679166415851	-0.8217467164834422	1.261020499489997	0.5146255989932093	0.28850861450153725
WTAF	2.639679166415851	-0.8217467164834422	1.261020499489997	0.5146255989932093	0.28850861450153725
TVYF	5.48757461375522	-0.6272105955066937	0.962507617575764	0.5146320081834389	0.28850320579543526
SYH*	22.27438039166649	0.4751805745969633	0.7292160399174641	0.5146385390017719	0.2884976945168465
RNRE	8.972632697108773	0.5915268597422491	0.9077638498966968	0.5146393905922404	0.2884969758751062
NIPF	7.036636000149604	0.6069759566307502	0.9314975633997266	0.51465083509261	0.2884873181843309
CCSR	4.273199345161998	-0.6958781888074604	1.0679490361190838	0.514657678669256	0.2884815431858067
RIYV	7.007028862683717	0.5761913106083959	0.8842788027710554	0.5146627192089241	0.28847728974136283
LHML	5.962011995216908	0.6428518798595181	0.9865907810336612	0.5146662284036491	0.2884743285424021
YVYI	4.319969373283958	-0.6498399401225387	0.9973536103289652	0.5146823274839183	0.2884607437529054
GPMN	2.7909187658180308	0.9335719149120432	1.4328275053432584	0.5146855879109999	0.2884579925781912
VCE*	6.335564819881992	0.6207145336617349	0.9526897672588092	0.5146986132648795	0.28844700185323435
IALY	12.142256835845489	-0.5395105836168935	0.8280717691428313	0.5147067682659108	0.2884401208479251
QFNS	3.1409267665914986	-0.7231717325155612	1.1099679524498585	0.514707724415593	0.2884393140776031
QPMY	1.8268878343089647	1.0142141176613575	1.5566878017413943	0.5147105056462304	0.2884369673674255
NCLV	3.549360238561856	0.8933613350181473	1.3712111595498944	0.5147156521317312	0.28843262496707495
FKTG	2.824940971324688	0.7699161682629394	1.181738317530595	0.5147163208330148	0.2884320607466405
HRDI	6.555950592159019	-0.6205087661712047	0.9524166583101658	0.5147174668502412	0.288431093789924
DKNV	4.513160344211711	-0.7486682308848684	1.149151317518203	0.5147259404796934	0.2884239441972671
LFEC	2.0014054915209565	1.1691426572798442	1.7946123983136095	0.5147407928458831	0.28841141285366745
TDKR	11.363254595672034	-0.6058253431226547	0.9299374846892748	0.514743851498491	0.2884088322305237
QHIY	4.253912715515139	-0.6860080141316854	1.0530193062963626	0.5147446524650068	0.288408156447673
FGDN	2.249277296567068	-0.8977526236279616	1.3781148657301956	0.5147655519970609	0.2883905236910333
FNID	2.249277296567068	-0.8977526236279616	1.3781148657301956	0.5147655519970609	0.2883905236910333
TYKV	10.206043814118203	0.6104915661655728	0.937171087914778	0.5147756955145653	0.2883819659500199
FLAP	9.924165345885864	0.5650274461473038	0.867390568319753	0.5147814433963421	0.28837711673234373
VNNV	5.620961275680664	0.604850016058079	0.928535066344803	0.5147867302631651	0.28837265649911864
LFVQ	3.47175633677463	0.8502850804402062	1.3053269675961212	0.5147907363066543	0.2883692768552587
GDIP	6.117174685886774	0.6600401143630418	1.0132787917109516	0.5147944825702857	0.28836611639492365
VHMN	2.129795177820348	0.7776879873594245	1.1938997872360555	0.5147982210681676	0.28836296250893556
CTQE	2.129795177820348	0.7776879873594245	1.1938997872360555	0.5147982210681676	0.28836296250893556
HCHP	2.8966159100251545	0.9015021544104284	1.383982444368378	0.5147995065946662	0.28836187801340946
SEVP	13.28249823295699	-0.5363882260335878	0.8234692960629578	0.5148037289099019	0.28835831600399753
AIME	2.9342908788827864	0.7701379609145299	1.1823360055271226	0.5148078041701962	0.288354878080079
AVTF	6.298088908434004	-0.6435651261484466	0.9880338285240436	0.5148145095760881	0.28834922140240427
VLFT	8.297677629685046	0.5877282414315051	0.9023253173247332	0.5148215474333053	0.2883432843481741
LNPL	29.89190059690447	-0.4808035117186739	0.7381704878411026	0.5148239323844934	0.2883412724495917
FDVP	3.2920046272647068	1.0030560811020273	1.5400056801485769	0.5148317342679807	0.28833469099706
NLAR	14.949563875052892	-0.5232479769991081	0.803366129746786	0.5148403025257244	0.28832746316737295
LCEI	3.517733442291151	-0.7305288347618167	1.121615796893672	0.5148410718103349	0.288326814236413
LVYH	6.131808719903829	0.6342661544518492	0.9738275996769342	0.5148447372495848	0.2883237222640347
NQNY	4.346284994454638	-0.7323359852386488	1.1244153718688548	0.5148504069289044	0.2883189396631715
DQNE	2.8809994154249297	-0.7980065360868864	1.2252519486686797	0.5148528789922371	0.28831685439554344
NQPN	12.45959716773804	-0.5913994008919083	0.9080518058861368	0.5148633251211568	0.2883080428489656
NAG*	73.81403567093079	0.4389450696853577	0.6739762711080708	0.5148678595245832	0.28830421803251605
AAFH	2.254385446021435	0.8045624554410626	1.2353694965138848	0.514870453334435	0.288302030142075
GQQD	2.254385446021435	0.8045624554410626	1.2353694965138848	0.514870453334435	0.288302030142075
YLME	1.7899672725448228	-0.9660795051995228	1.4833814031118124	0.5148732117871345	0.2882997033867347
YPML	6.06619877536897	0.6339436172192409	0.9734118572849648	0.5148790551819502	0.288294774523346
PNWF	1.2578741867085683	-1.1067002396555927	1.6993886687268271	0.5148952331733829	0.288281128790514
FTTQ	4.768639826045036	-0.6371290898459482	0.978399759854884	0.5149205791542584	0.2882597509489562
AECR	4.903360467673089	0.6475742748707531	0.9944431372063056	0.5149219960588224	0.2882585559044933
PFNL	9.393719588010082	-0.5435112548002646	0.834651859696564	0.5149282447101223	0.2882532857114662
QLP*	110.85299142202696	0.4542953000285252	0.6976503891657052	0.5149309287331907	0.28825102199145874
TGRG	16.117584683600498	0.5226660228190564	0.8026566614523816	0.5149366857499924	0.288246166531215
SEMN	2.726779727796779	-0.7575391575106701	1.1633530146515123	0.514937544408629	0.28824544234432536
KSFH	4.695855122584751	-0.6260296014487896	0.9614006730959346	0.5149405636838063	0.2882428959176395
TESN	11.874832085987869	-0.5215728908525767	0.8009897918819481	0.5149429037406741	0.2882409223471974
VYYV	2.7003507031236014	0.8058716461725136	1.2376181546931864	0.5149514440924277	0.28823371961295974
VARD	4.51089328438435	0.7042576988738886	1.081620654714004	0.5149732889574143	0.28821529670491874
RFHQ	4.732515175181914	-0.6394394229034571	0.9820733944404914	0.5149744202072958	0.2882143426844829
ATAH	14.38597163435133	-0.5013978780887375	0.7700728666590115	0.5149790576037048	0.2882104318366355
DHIT	3.4880580142273514	0.6894186477802701	1.0588452821729828	0.514979202693737	0.28821030947866666
ICIW	1.3198677455084122	-1.1061757269109194	1.698929707065126	0.514980950726866	0.2882088353223323
ECDV	1.3198677455084122	-1.1061757269109194	1.698929707065126	0.514980950726866	0.2882088353223323
DWLK	1.3198677455084122	-1.1061757269109194	1.698929707065126	0.514980950726866	0.2882088353223323
NDCR	1.3198677455084122	-1.1061757269109194	1.698929707065126	0.514980950726866	0.2882088353223323
CIMA	1.3198677455084122	-1.1061757269109194	1.698929707065126	0.514980950726866	0.2882088353223323
GHWH	1.3198677455084122	-1.1061757269109194	1.698929707065126	0.514980950726866	0.2882088353223323
YMYI	1.735949684932956	1.5017114725371066	2.306483601218059	0.5149931308736	0.2881985636648021
FNEF	1.735949684932956	1.5017114725371066	2.306483601218059	0.5149931308736	0.2881985636648021
IFG*	32.43550654979175	0.4700812133131351	0.7220087989657415	0.5149986686677308	0.2881938936597904
DKHY	1.8192566342132497	-0.8980705650837371	1.3793909426408155	0.5150057448888217	0.28818792637706403
LCNR	7.56364080108953	0.5726516860968152	0.8795659582860617	0.5150066749356343	0.2881871420871062
CVKF	2.130699274254102	0.7774775240958836	1.194197668755901	0.5150168425780185	0.2881785680091236
DYHV	2.130699274254102	0.7774775240958836	1.194197668755901	0.5150168425780185	0.2881785680091236
PALA	18.276616957537712	0.5101322356479732	0.7835598974692187	0.515017865271599	0.28817770561065237
AYTR	13.745347625214135	-0.5761176107134909	0.8849336240043089	0.5150276512949598	0.28816945351717277
WYQR	1.4398883005821053	1.0097277020863284	1.550979376745482	0.5150297856439715	0.2881676537418107
CDFR	1.4398883005821053	1.0097277020863284	1.550979376745482	0.5150297856439715	0.2881676537418107
QRNQ	9.582489684899397	-0.5894365114485406	0.9054313247072414	0.5150459742319781	0.28815400306733513
TLDD	7.448914945152355	0.6059873756618314	0.9308596985667056	0.5150480736234895	0.2881522328325674
ETGI	11.535650214544145	-0.575037442799142	0.8833291241783359	0.5150536610698382	0.2881475214588545
ERCP	3.2780544294508447	-0.876974656207183	1.347146262884527	0.515054901757569	0.28814647530924525
LEW*	16.995264399773784	0.5846046976072159	0.8980755349315664	0.515077018272973	0.2881278270557282
LKNE	7.0349567447185954	0.6055047418370868	0.9301904161035172	0.5150806440389253	0.2881247699505814
TWKN	2.1255325705245776	0.9329326173371288	1.433231146734631	0.5150919147192078	0.28811526708775986
YATG	7.001346358589996	-0.5675680864955919	0.8719455594619834	0.5150971803678773	0.2881108274326097
YICC	3.016735327315049	1.0127994960585207	1.5559546042880337	0.5150991570565799	0.28810916082797366
RYID	5.6378028732204175	0.6030735606164198	0.9265076709716756	0.5151042705174653	0.28810484954772253
MKTR	5.6378028732204175	0.6030735606164198	0.9265076709716756	0.5151042705174653	0.28810484954772253
NHAP	13.070902839902232	-0.5616869668944825	0.8629271020872962	0.5151052689249531	0.2881040077716643
PFVK	6.044832773721788	-0.6507489047671472	0.9997591598812932	0.5151073817658758	0.28810222640127775
PLNC	3.890675180699322	-0.7350889125852001	1.1294321482804617	0.5151444641645826	0.2880709628200386
DLI*	36.84038491417152	0.4872670174290242	0.7486692265838835	0.515147070258891	0.28806876574796797
GWLV	2.368399561204678	1.0150905313667924	1.5596597709466191	0.5151491279780793	0.28806703099229214
FTPA	8.104498270752634	0.5944562419687175	0.913371354456584	0.5151514516428974	0.2880650720400635
LKTQ	20.689821073799724	-0.4966516762519379	0.7630980836937733	0.5151523823961397	0.28806428737638706
VKYE	3.242118075218129	0.6949245808665698	1.067813086661184	0.5151805434739709	0.28804054708739407
RCPI	6.101381310536103	0.605532445783721	0.9304648461456748	0.515185367052089	0.28803648085550826
HPFE	1.972551231091147	0.8963312627899248	1.377322472562715	0.5151897574333774	0.28803277983765235
FVFR	1.972551231091147	0.8963312627899248	1.377322472562715	0.5151897574333774	0.28803277983765235
EIFP	4.02916323052817	-0.7008845819930543	1.0770054181205315	0.5151939100040672	0.2880292793191691
LEVA	4.02916323052817	-0.7008845819930543	1.0770054181205315	0.5151939100040672	0.2880292793191691
TEAD	6.453322028562566	0.5978391416182754	0.9186730896075538	0.5151990060643914	0.2880249834998875
LCNK	4.787756727588422	0.617876302368837	0.9494853857606516	0.5152087735996266	0.2880167498923036
PPDV	8.027301165354334	-0.5731156902772732	0.8807052361796789	0.5152102579641358	0.28801549865121484
IVQL	7.751318399612701	-0.6575863574722823	1.010542458422537	0.5152233089046034	0.2880044975510735
HYLY	4.124486419022008	-0.6987382025398317	1.073794650402613	0.5152281235352056	0.2880004391987104
VFIF	3.8960642236990495	-0.6569549280535895	1.0095966471249531	0.5152335188202815	0.28799589144566373
PSHK	16.059207110236716	0.5025718918712849	0.7723464112777274	0.515235078856181	0.28799457648083265
TVLW	3.5100663154966285	0.7604152780226863	1.168648192458848	0.5152534784180968	0.2879790676658072
HRQG	9.413188008672906	-0.5933886641521549	0.9119581188037804	0.515256081436118	0.2879768736514924
LHA*	81.92674220881861	0.4479272828918459	0.6884050831064107	0.5152569560282794	0.287976136483624
FMCK	0.6241644189433971	-1.2995200723941012	1.997308925740626	0.5152818147355473	0.2879551843376163
LDWM	0.6241644189433971	-1.2995200723941012	1.997308925740626	0.5152818147355473	0.2879551843376163
TWVD	0.6241644189433971	-1.2995200723941012	1.997308925740626	0.5152818147355473	0.2879551843376163
WVML	0.6241644189433971	-1.2995200723941012	1.997308925740626	0.5152818147355473	0.2879551843376163
WWAS	0.6241644189433971	-1.2995200723941012	1.997308925740626	0.5152818147355473	0.2879551843376163
QDVM	0.6241644189433971	-1.2995200723941012	1.997308925740626	0.5152818147355473	0.2879551843376163
YMNI	0.6241644189433971	-1.2995200723941012	1.997308925740626	0.5152818147355473	0.2879551843376163
EDNM	0.6241644189433971	-1.2995200723941012	1.997308925740626	0.5152818147355473	0.2879551843376163
HWLC	0.6241644189433971	-1.2995200723941012	1.997308925740626	0.5152818147355473	0.2879551843376163
CGMG	0.6241644189433971	-1.2995200723941012	1.997308925740626	0.5152818147355473	0.2879551843376163
INFC	0.6241644189433971	-1.2995200723941012	1.997308925740626	0.5152818147355473	0.2879551843376163
DQMD	0.6241644189433971	-1.2995200723941012	1.997308925740626	0.5152818147355473	0.2879551843376163
IDHW	0.6241644189433971	-1.2995200723941012	1.997308925740626	0.5152818147355473	0.2879551843376163
CGIW	0.6241644189433971	-1.2995200723941012	1.997308925740626	0.5152818147355473	0.2879551843376163
MAGI	0.6241644189433971	-1.2995200723941012	1.997308925740626	0.5152818147355473	0.2879551843376163
EWVE	0.6241644189433971	-1.2995200723941012	1.997308925740626	0.5152818147355473	0.2879551843376163
DGNW	0.6241644189433971	-1.2995200723941012	1.997308925740626	0.5152818147355473	0.2879551843376163
IFCC	0.6241644189433971	-1.2995200723941012	1.997308925740626	0.5152818147355473	0.2879551843376163
WYYH	0.6241644189433971	-1.2995200723941012	1.997308925740626	0.5152818147355473	0.2879551843376163
MQWD	0.6241644189433971	-1.2995200723941012	1.997308925740626	0.5152818147355473	0.2879551843376163
GAWF	0.6241644189433971	-1.2995200723941012	1.997308925740626	0.5152818147355473	0.2879551843376163
NCYD	0.6241644189433971	-1.2995200723941012	1.997308925740626	0.5152818147355473	0.2879551843376163
DWGE	0.6241644189433971	-1.2995200723941012	1.997308925740626	0.5152818147355473	0.2879551843376163
HYPW	0.6241644189433971	-1.2995200723941012	1.997308925740626	0.5152818147355473	0.2879551843376163
PTMW	0.6241644189433971	-1.2995200723941012	1.997308925740626	0.5152818147355473	0.2879551843376163
MFAG	0.6241644189433971	-1.2995200723941012	1.997308925740626	0.5152818147355473	0.2879551843376163
MWSK	0.6241644189433971	-1.2995200723941012	1.997308925740626	0.5152818147355473	0.2879551843376163
PMGW	0.6241644189433971	-1.2995200723941012	1.997308925740626	0.5152818147355473	0.2879551843376163
NIFW	0.6241644189433971	-1.2995200723941012	1.997308925740626	0.5152818147355473	0.2879551843376163
FVCG	0.6241644189433971	-1.2995200723941012	1.997308925740626	0.5152818147355473	0.2879551843376163
CWKG	0.6241644189433971	-1.2995200723941012	1.997308925740626	0.5152818147355473	0.2879551843376163
MCQK	0.6241644189433971	-1.2995200723941012	1.997308925740626	0.5152818147355473	0.2879551843376163
CCVY	0.6241644189433971	-1.2995200723941012	1.997308925740626	0.5152818147355473	0.2879551843376163
CCRF	0.6241644189433971	-1.2995200723941012	1.997308925740626	0.5152818147355473	0.2879551843376163
WKYH	0.6241644189433971	-1.2995200723941012	1.997308925740626	0.5152818147355473	0.2879551843376163
WEEA	0.6241644189433971	-1.2995200723941012	1.997308925740626	0.5152818147355473	0.2879551843376163
MYDQ	0.6241644189433971	-1.2995200723941012	1.997308925740626	0.5152818147355473	0.2879551843376163
MQDF	0.6241644189433971	-1.2995200723941012	1.997308925740626	0.5152818147355473	0.2879551843376163
GFTE	2.165104420749797	1.0490145401752136	1.6123161427582309	0.515288047632192	0.2879499311030362
DRTG	8.142900997024126	0.5826756202125524	0.895610415075405	0.5153108699025498	0.2879306964892328
QANV	10.334677234303252	0.5779697576864394	0.8883779742874528	0.5153112371815511	0.28793038695338546
KVLC	3.5765129615994797	0.7066518860100957	1.0861829625910893	0.5153158762377824	0.2879264772628751
AHDN	4.663793570690602	-0.6850032164444674	1.0529123303881518	0.5153179432435593	0.2879247352490076
ALPL	28.47050959402757	0.4831465451930704	0.7426622125803543	0.5153303704590584	0.2879142620913937
FVGL	3.487412334397149	-0.839596933580989	1.2905768364932402	0.5153309252378304	0.2879137945520374
KITE	5.766564025624261	-0.5904296576602093	0.9075745907273628	0.51533202978905	0.28791286369389935
NNQK	7.077923032504639	-0.6218463533219979	0.955889659547215	0.5153421931291964	0.2879042986547332
QTQ*	96.1998478214943	0.4676948765234422	0.7189466468604809	0.5153512642353364	0.28789665422599775
PFAY	3.3247442093643778	-0.8395638568751189	1.2905897371992965	0.5153516734774637	0.28789630935146376
SMEQ	3.202232025518937	0.8041685599345645	1.2361891302821957	0.5153549209404398	0.2878935726749773
KPCT	9.85910086311276	0.5710687633439097	0.8778669473360045	0.5153573016115237	0.28789156646549935
CRET	4.698715459580001	0.6506240433333604	1.0001796348676284	0.5153646592047275	0.28788536622479416
FGQL	7.186458474158569	-0.6092022979421291	0.936542842530796	0.5153822787606663	0.2878705185921955
KIYE	2.441156764734022	-0.9155859641573388	1.407555201928523	0.5153824659055422	0.2878703608918331
FQPI	8.18648453106635	-0.6165371550821978	0.9478201342552004	0.5153828200438965	0.2878700624721343
PWVN	3.143001274623657	0.8976932945425503	1.3800527136145129	0.5153838049012092	0.28786923256925223
QDPF	10.075856003365448	-0.5400056090703396	0.8301743716616573	0.5153870517510827	0.2878664965800175
VDQT	6.252417424989048	0.6640065813773302	1.0208309844906511	0.5153971182566455	0.2878580140519669
CGYH	2.025702741531496	-1.2012420455081676	1.846785338730558	0.5154014065041137	0.28785440061603784
MYLR	4.024131270232816	-0.7542814530303235	1.1596410310437972	0.5154055179889292	0.28785093615508905
KWQV	1.943568975254344	-1.2755519661107693	1.961070709032671	0.5154103074454596	0.2878469004496
VGVL	4.061189797753018	0.6790857909957935	1.0440477796253949	0.51541092069622	0.2878463837132077
AHQE	7.06210156919512	-0.6073923158430488	0.933859845897124	0.5154270506692469	0.2878327925214317
DGYG	1.7333234498377923	-1.126793556875246	1.732435713721352	0.515427403052531	0.28783249560635266
HYKI	8.492362594006334	0.5658506337936786	0.8699979692790109	0.5154309419441088	0.28782951377845795
SKHS	18.61886085254295	-0.4967739622957666	0.763812707394866	0.5154421820089969	0.2878200431694297
PIYV	9.375940656315532	0.5629204286780064	0.8655209392266237	0.515444614092013	0.28781799398180324
YLGF	4.879811230730461	0.6290707268605668	0.9672583253667104	0.5154566359351332	0.28780786494154936
NNNA	7.558159897886034	0.6758576531423446	1.0392065451848578	0.5154601534079752	0.2878049013288479
MKTL	6.725885990605194	-0.8068441211680859	1.240656245984599	0.5154748431094922	0.28779252488158086
IVRE	5.333011547981466	0.7164193660339049	1.101645914677435	0.5154873025194937	0.2877820277880947
MLIP	3.1470755852890204	-0.8393813289993202	1.2907386319929068	0.5154914539354802	0.2877785302629638
DVLT	6.388152991263995	0.5994236980613107	0.921751369282702	0.5154923036306523	0.2877778144070217
CYLD	1.1357325269380736	-1.091008104123829	1.6777137533532678	0.5155019791741273	0.2877696629842431
YRDC	1.1357325269380736	-1.091008104123829	1.6777137533532678	0.5155019791741273	0.2877696629842431
ECNF	1.1357325269380736	-1.091008104123829	1.6777137533532678	0.5155019791741273	0.2877696629842431
FCIA	1.1357325269380736	-1.091008104123829	1.6777137533532678	0.5155019791741273	0.2877696629842431
WMD*	1.1357325269380736	-1.091008104123829	1.6777137533532678	0.5155019791741273	0.2877696629842431
GACR	3.5959799893156443	-0.6932497062447294	1.0660616547525306	0.5155046288912021	0.2877674306852546
SAQT	18.83736380715012	0.4879841695354242	0.7504103605910675	0.5155050735289679	0.2877670560937688
ERE*	18.174047430125828	-0.4923482615978039	0.7571266349767178	0.5155080013112892	0.2877645895494788
GRVP	16.723579331299206	0.5207256356265122	0.8007653937264444	0.5155082157418707	0.28776440890049043
NIN*	64.6928770869644	0.4672593455484364	0.7185509563589924	0.5155113469036152	0.28776177103343753
CIKP	4.247524139554402	-0.8503767259254221	1.3077456303407156	0.5155232766211587	0.2877517209141073
LHCL	12.69718430085053	-0.5128896391714464	0.7887484191411311	0.51552585235376	0.28774955103408084
TETR	23.45119855343643	-0.5380847904312308	0.8275046447677501	0.515530830369155	0.28774535742445073
PQPN	22.229365990726144	-0.5088331759189444	0.782526642696859	0.5155346882516718	0.2877421074717395
CSSL	17.372047151865985	0.5056268786659934	0.7776018308463569	0.5155379842286922	0.28773933089803977
LETH	16.56153260238543	-0.5165656879798834	0.794430962368706	0.5155413539036104	0.2877364922586283
KGHA	5.504484847508059	-0.6380974907180282	0.9813455893179812	0.515545542291237	0.2877329639553573
NNAK	9.97575804335627	0.5595014732921957	0.8604803481027863	0.515550167956788	0.28772906732189446
VPTL	23.181875730517305	-0.487182583779928	0.7492845074853085	0.5155649399760953	0.2877166236937819
VSET	10.19287945365386	-0.535960123340116	0.8243305548435509	0.515578400409775	0.2877052852273583
FMRG	1.4089090135168345	-1.1767077482552195	1.8098689881809895	0.5155876885803817	0.28769746146107145
NMQE	1.4089090135168345	-1.1767077482552195	1.8098689881809895	0.5155876885803817	0.28769746146107145
KLNG	9.441634425382304	0.5879427562391266	0.904310979670978	0.5155917829302215	0.2876940126850019
IRYT	15.832148015418118	-0.5041603268642907	0.7754512955699155	0.515594779034944	0.28769148900636565
LIFY	4.985155659951662	-0.6338028090111211	0.9748605095521348	0.5155971574517679	0.2876894856289812
AKQW	1.578611394340545	1.126745175905295	1.7330759446266473	0.5156006078665987	0.28768657930747493
YKDD	1.578611394340545	1.126745175905295	1.7330759446266473	0.5156006078665987	0.28768657930747493
SFPN	6.927285287672754	-0.7400870242859232	1.138381253593682	0.5156132339835247	0.28767594435924876
NNRW	2.6869101540610933	-0.9495617743650556	1.4606456813443205	0.5156293905715486	0.28766233608344893
HADA	2.6869101540610933	-0.9495617743650556	1.4606456813443205	0.5156293905715486	0.28766233608344893
YGRQ	7.358705448922358	-0.5975343582449869	0.9191516947600488	0.5156319569389671	0.2876601745378599
ADFR	3.3889750612920446	-0.8201073550560036	1.2615359909709405	0.515636431876991	0.28765640550758276
IPW*	25.989471033624405	0.4716327907386972	0.7254987526025433	0.515640047344045	0.2876533603932556
FYAH	0.6232603225096434	-1.298210309892559	1.9971001973795253	0.5156614364278055	0.28763534594995727
CCGQ	0.6232603225096434	-1.298210309892559	1.9971001973795253	0.5156614364278055	0.28763534594995727
FMGC	0.6232603225096434	-1.298210309892559	1.9971001973795253	0.5156614364278055	0.28763534594995727
CINM	0.6232603225096434	-1.298210309892559	1.9971001973795253	0.5156614364278055	0.28763534594995727
WTCC	0.6232603225096434	-1.298210309892559	1.9971001973795253	0.5156614364278055	0.28763534594995727
YAAW	0.6232603225096434	-1.298210309892559	1.9971001973795253	0.5156614364278055	0.28763534594995727
YGWW	0.6232603225096434	-1.298210309892559	1.9971001973795253	0.5156614364278055	0.28763534594995727
GGNF	0.6232603225096434	-1.298210309892559	1.9971001973795253	0.5156614364278055	0.28763534594995727
MDNY	0.6232603225096434	-1.298210309892559	1.9971001973795253	0.5156614364278055	0.28763534594995727
WIFR	0.6232603225096434	-1.298210309892559	1.9971001973795253	0.5156614364278055	0.28763534594995727
GPWW	0.6232603225096434	-1.298210309892559	1.9971001973795253	0.5156614364278055	0.28763534594995727
RMAY	0.6232603225096434	-1.298210309892559	1.9971001973795253	0.5156614364278055	0.28763534594995727
EWFD	0.6232603225096434	-1.298210309892559	1.9971001973795253	0.5156614364278055	0.28763534594995727
YMFV	0.6232603225096434	-1.298210309892559	1.9971001973795253	0.5156614364278055	0.28763534594995727
WFHK	0.6232603225096434	-1.298210309892559	1.9971001973795253	0.5156614364278055	0.28763534594995727
TWWL	0.6232603225096434	-1.298210309892559	1.9971001973795253	0.5156614364278055	0.28763534594995727
GWGK	0.6232603225096434	-1.298210309892559	1.9971001973795253	0.5156614364278055	0.28763534594995727
FNMA	0.6232603225096434	-1.298210309892559	1.9971001973795253	0.5156614364278055	0.28763534594995727
CHYW	0.6232603225096434	-1.298210309892559	1.9971001973795253	0.5156614364278055	0.28763534594995727
MKDF	0.6232603225096434	-1.298210309892559	1.9971001973795253	0.5156614364278055	0.28763534594995727
GFYE	0.6232603225096434	-1.298210309892559	1.9971001973795253	0.5156614364278055	0.28763534594995727
MINH	0.6232603225096434	-1.298210309892559	1.9971001973795253	0.5156614364278055	0.28763534594995727
PGNW	0.6232603225096434	-1.298210309892559	1.9971001973795253	0.5156614364278055	0.28763534594995727
YWIQ	0.6232603225096434	-1.298210309892559	1.9971001973795253	0.5156614364278055	0.28763534594995727
YWID	0.6232603225096434	-1.298210309892559	1.9971001973795253	0.5156614364278055	0.28763534594995727
DLNM	0.6232603225096434	-1.298210309892559	1.9971001973795253	0.5156614364278055	0.28763534594995727
CEGC	0.6232603225096434	-1.298210309892559	1.9971001973795253	0.5156614364278055	0.28763534594995727
MVFS	0.6232603225096434	-1.298210309892559	1.9971001973795253	0.5156614364278055	0.28763534594995727
PQWF	0.6232603225096434	-1.298210309892559	1.9971001973795253	0.5156614364278055	0.28763534594995727
VGKM	0.6232603225096434	-1.298210309892559	1.9971001973795253	0.5156614364278055	0.28763534594995727
HMKQ	0.6232603225096434	-1.298210309892559	1.9971001973795253	0.5156614364278055	0.28763534594995727
FDQK	2.4076078303627595	1.1263003364319386	1.7326456456149175	0.5156621488188795	0.2876347459685027
DYN*	18.92897740305587	0.48284592911471	0.7427883366375869	0.5156630807608797	0.28763396108075523
PAK*	71.83240103886803	0.4513352348495776	0.6943304521286251	0.5156732052951427	0.28762543422211206
CLHL	7.983350337945477	0.5737429689639133	0.8826445636777102	0.5156746559922848	0.28762421246214653
TELT	19.971052948607817	0.484112083264041	0.7448024104130965	0.5157004464038333	0.28760249265642734
QTKY	8.58327228789811	-0.5539244803133272	0.8522353913200983	0.5157138414091207	0.2875912122680316
NPAT	16.815702929957908	0.5475839626187298	0.8425053808256955	0.5157263669002256	0.2875806643921074
PIDD	3.83484582389646	-0.663836844025726	1.021379793695267	0.5157301815896695	0.2875774520443296
NVM*	18.31615943215941	0.5317019668079905	0.8180774500183386	0.5157304192555126	0.28757725190684674
GKYS	9.237077150236004	-0.5365368132528101	0.8255179389631166	0.515731226319032	0.28757657228248157
YNGR	5.319902915703762	-0.7649736539941916	1.177000726765599	0.5157343808843887	0.28757391584814646
VGNQ	4.757479444954328	0.6288329514205508	0.9675947322265114	0.5157614014483448	0.2875511627123068
TDIQ	6.500945234216024	0.5963260877018349	0.9176132069917428	0.5157784557907525	0.28753680242026597
DLGY	5.021296786778292	-0.6444603000874956	0.9917109946938896	0.5157911307722676	0.2875261299952504
NTGE	7.394475109644536	0.5574189247411009	0.8577735055607539	0.5157930251302558	0.2875245349548141
QTFK	6.412609900963864	0.6892535289843782	1.060674450600409	0.5158048090577121	0.2875146130753762
DHVD	2.9916492137484854	-0.746526494064266	1.1488671152117298	0.5158255561597874	0.2874971448963621
TPRQ	26.738497565219227	-0.4929220662493401	0.7585857244792272	0.5158273271158536	0.28749565385909615
VLLV	13.238279606623424	0.5217266935394526	0.8029320003439115	0.515836320244625	0.28748808227079686
LIMT	4.783088197725665	-0.7338600295432351	1.1294054283364083	0.5158372166683274	0.2874873275516857
FDGK	2.88266928853478	-0.8181909994978764	1.2592054299185529	0.5158422943775598	0.28748305253977213
CQYL	4.792253286149738	0.6313758235665701	0.9717021042916858	0.5158454890636959	0.2874803628993933
LRPD	16.073702574831703	0.6185857273545453	0.952021818047118	0.5158472394937177	0.2874788892007263
NLHV	4.969426507763065	0.654909191744508	1.0079346356527692	0.5158513735576047	0.28747540872472055
FILN	4.800633087341272	0.7341861809626429	1.1299518107539464	0.5158537255280711	0.2874734286088986
PNET	14.17505508994463	0.5085307457377062	0.7826626158337624	0.5158572611948631	0.2874704519602103
REPR	20.5502853898097	-0.514817389669737	0.7923765906133247	0.5158776104804764	0.28745332046122485
FTPY	7.739242906507228	-0.6073881247320223	0.9348645113320389	0.5158814270279959	0.28745010749101113
IIAS	10.308599231535004	-0.5791290246721448	0.891373140701718	0.5158832006981522	0.28744861433037955
TTDI	11.821785943378163	-0.5323963234141972	0.8194655442956479	0.5158942554645642	0.2874393080133574
KYDS	5.200101379513305	0.7030812243550908	1.0822053485888063	0.515902495506896	0.28743237136636357
RHHE	6.677831154734626	-0.6643276248557314	1.0225677015361163	0.5159078917033006	0.28742782879080736
AEER	4.465808317691068	0.6651597956314106	1.0238575869171391	0.5159115668905163	0.2874247350062999
APT*	211.37602128329425	0.4316705683806865	0.6644563865062357	0.5159120301235314	0.28742434505681075
KPHI	11.171247340602504	0.5416271220461177	0.833709566533373	0.515912359138257	0.2874240680924721
AQPY	11.767284565299608	-0.5309706463517098	0.817324920518763	0.5159218759356534	0.28741605693631095
QHEA	4.403722093768705	-0.7891059967003451	1.2146778494288006	0.5159233641508528	0.28741480418323545
TTSW	6.622952150552349	0.5742213873496543	0.8839107814324322	0.5159265524831309	0.28741212031401664
LLH*	43.04656834613311	0.5146126731497779	0.7921821164969967	0.5159415225258994	0.2873995190772381
PWTL	6.112605914788886	0.586294162449952	0.9025273488137048	0.5159417584468442	0.28739932049050576
SQWL	7.088007300379313	-0.9400044865473934	1.447026761107648	0.5159435324625827	0.28739782721358276
LRQR	24.4801118278384	0.4694355249206153	0.7226506081712772	0.5159491222102739	0.28739312207963974
DEY*	11.169016358108491	0.5451733106437252	0.8392422879840578	0.5159494625892245	0.2873928355695075
REPN	15.987880550760773	-0.5047708886429924	0.7771096162056194	0.5159834901344353	0.28736419422205534
LRQK	20.84557256958184	0.4784953045518204	0.7366608634345183	0.5159853594503976	0.2873626208536195
MSH*	5.5352523146344215	-0.6616569357603159	1.0186474629476456	0.515986443021828	0.28736170883433404
NEHK	4.048679098106948	-0.8905502634648923	1.3710950799366368	0.5160039317918972	0.28734698916926266
RKWD	1.646022438100563	0.9720682674306932	1.4966777330917884	0.5160255734764803	0.2873287748369264
FEFL	1.646022438100563	0.9720682674306932	1.4966777330917884	0.5160255734764803	0.2873287748369264
TIYP	9.89266966204206	0.5459564516880114	0.8406289202309661	0.5160398683472274	0.2873167442364745
ECRL	6.2604001442042	0.5850704595088169	0.9008847647541498	0.5160541184121441	0.2873047516764172
ISND	9.387165260568311	0.5807464060717146	0.8942384113370891	0.5160596439762257	0.2873001015650099
HDQP	6.609273131871304	0.5802184503765399	0.8934381686847044	0.5160656130710657	0.2872950782503816
KPND	4.649491017029778	0.662604511863202	1.020352808133483	0.5160878448066866	0.28727636955928326
HNSH	10.563260671140672	-0.5550127956461441	0.8546716584428389	0.5160881652585078	0.28727609989508585
GRDV	3.937641945743342	0.6628212532418616	1.020715431939728	0.5160997102224518	0.28726638477586386
GVFK	2.698671447692593	0.7535198266880339	1.160396105224944	0.516102921185444	0.2872636827802156
FAGH	2.742411410715832	0.7536589406719801	1.1606486817656387	0.51611678491104	0.2872520167763799
KLDG	4.185704818824598	-0.693732825658265	1.0683792511729355	0.5161238125509673	0.2872461032999117
YQVF	2.979970260888842	0.7751459798764893	1.1937797047725698	0.5161310511543894	0.2872400123903244
INSD	8.061710830203022	-0.619739148716519	0.954448253108025	0.5161337216071331	0.28723776536432605
PIPT	32.44458530843249	-0.4738388341897862	0.7297757976003618	0.5161485514083686	0.2872252871865774
GCDL	2.298257922804661	1.122772725599173	1.729223900351324	0.5161491022465523	0.2872248237040096
YKVC	3.864787213123313	-0.7070572098577533	1.0889798310822767	0.516154808294472	0.2872200225885634
KRQ*	63.55513300254749	0.4570440185682068	0.7039225255494093	0.5161563078544685	0.28721876085530956
EVQQ	2.847821005128613	-0.8313818988903274	1.2804646775898223	0.5161565056810291	0.28721859440385705
PDIR	9.661412045979011	0.7005697228105141	1.0790123952029136	0.5161642654172818	0.28721206540486766
SCDN	4.779890634197657	0.7098632415629375	1.0933394019499538	0.5161693299367005	0.2872078041992904
YETE	5.142992538233579	0.7418322950499724	1.1426136053895355	0.5161822213172521	0.2871969577866877
HYNP	3.805115554991745	-0.7385342144044585	1.1375351333545385	0.5161827470000957	0.2871965154989984
SMPD	3.304871259081226	-0.7683493705479543	1.1834611860835604	0.5161837904730526	0.2871956375655692
FGTP	7.592773274473364	-0.5855636339747429	0.9019235780668758	0.5161841420637012	0.2871953417526642
IVDG	4.576509576647433	-0.7285039880044709	1.1221059558642204	0.516190219787475	0.28719022825508994
SAMF	3.911226565807794	-0.9302779615004718	1.43291984786983	0.5161972064485665	0.2871843500967903
GRTF	8.856911963674337	-0.5400893057289108	0.8319283134159524	0.5162079894341671	0.2871752780945112
GGHA	5.059008983503196	0.7151369725541344	1.1015635644766586	0.5162079931831994	0.2871752749403872
VDNP	4.348174240449323	0.7060675196509821	1.087606588325191	0.5162130796355362	0.287170995643421
GTHG	8.006772279097882	0.5529692855031341	0.8517831817069709	0.5162154517952644	0.28716899992972506
PEM*	21.22018464040344	0.4828875994690787	0.7438414914495719	0.5162215334276858	0.28716388345397026
YDRQ	4.250251962789665	0.7152865814513757	1.1018305506625403	0.5162219056806561	0.2871635702796021
VGRD	5.503673416196825	0.7686175771358986	1.1839831546769792	0.516222368861193	0.2871631806086895
DLFC	1.3119395215190015	0.9489696603928136	1.461829923182694	0.5162313611577081	0.28715561551469515
DPEC	1.3119395215190015	0.9489696603928136	1.461829923182694	0.5162313611577081	0.28715561551469515
QWM*	1.3119395215190015	0.9489696603928136	1.461829923182694	0.5162313611577081	0.28715561551469515
GFRW	1.3119395215190015	0.9489696603928136	1.461829923182694	0.5162313611577081	0.28715561551469515
WNEY	1.3119395215190015	0.9489696603928136	1.461829923182694	0.5162313611577081	0.28715561551469515
MDVA	1.3119395215190015	0.9489696603928136	1.461829923182694	0.5162313611577081	0.28715561551469515
WNPI	1.3119395215190015	0.9489696603928136	1.461829923182694	0.5162313611577081	0.28715561551469515
DQEQ	1.3119395215190015	0.9489696603928136	1.461829923182694	0.5162313611577081	0.28715561551469515
VAMA	1.3119395215190015	0.9489696603928136	1.461829923182694	0.5162313611577081	0.28715561551469515
YYND	2.233153245778918	-0.7609210838546948	1.1721583110000655	0.5162334223520139	0.2871538814791572
TWHQ	2.233153245778918	-0.7609210838546948	1.1721583110000655	0.5162334223520139	0.2871538814791572
EGDT	5.98891751334737	0.680158650874161	1.0477628583315932	0.5162393343210037	0.2871489079135248
CQKL	8.26961142789251	0.5549113429673558	0.8548470800239467	0.5162509819617137	0.28713910926261643
IQNL	11.632402426220567	-0.5639091770963477	0.8687115518309556	0.5162525315008024	0.2871378057197869
IHFR	4.726772279051378	0.6507060349249375	1.0024292263391874	0.516254899612454	0.2871358135640081
NEKP	7.689528671377265	0.6571652533808009	1.012382101551534	0.5162558463703747	0.28713501711371975
VRTA	13.265073605310398	0.5458524214392735	0.840911489985174	0.516260850033964	0.2871308078578428
GHFC	1.6442142452330557	0.9709312433189508	1.495788060139605	0.5162671682117537	0.2871254928451724
HMSC	1.6442142452330557	0.9709312433189508	1.495788060139605	0.5162671682117537	0.2871254928451724
TWYA	1.6442142452330557	0.9709312433189508	1.495788060139605	0.5162671682117537	0.2871254928451724
EATH	7.465004907003355	0.5645309737872833	0.869725307197017	0.5162794811840834	0.2871151350449858
LSIN	17.851957583450908	-0.5259689466867642	0.810320322095887	0.5162816975953941	0.2871132706030106
EKST	7.81525137739536	-0.6569759295819315	1.012157468388001	0.5162836288146035	0.28711164607074213
GDVQ	3.76400763306134	-0.7091859988070827	1.0926027974120271	0.5162870380741109	0.2871087782329487
NAKK	12.49989479536735	-0.5220239705794444	0.8042596142899433	0.516290573953861	0.28710580390337537
QYFY	1.2844583527180826	-1.439178449822878	2.2173030020825464	0.5162950001360898	0.2871020806932781
YPNC	4.7074856494045205	0.6309799211096885	0.9721535203137728	0.5163036126643903	0.2870948361096231
GAHA	4.60354349048384	0.6889690025015333	1.061505758838837	0.5163068563216762	0.28709210768006954
LQLQ	17.726526108852624	0.4886143651030671	0.7528272584133054	0.516313070321099	0.2870868807701673
YANF	4.132629497543261	0.6848276822751312	1.0551531091526878	0.5163179686942394	0.28708276054455945
RNPQ	15.035510313069969	-0.5492897782692335	0.8463429690233655	0.5163283018089593	0.28707406905971694
TRKN	19.66581303446232	0.4881691240657162	0.7521700478458176	0.5163291272330112	0.28707337477892086
MSNF	1.5978980239874028	0.9341360451232132	1.4394235598620055	0.5163607591485813	0.28704676937381407
VRME	1.5978980239874028	0.9341360451232132	1.4394235598620055	0.5163607591485813	0.28704676937381407
GWPH	1.41239646181535	-0.9692610638188488	1.4935508485969864	0.5163615023796662	0.2870461442664237
MIHG	1.576028042475783	0.9340133490310848	1.4392961096428791	0.5163787164657561	0.2870316663125993
HATM	1.576028042475783	0.9340133490310848	1.4392961096428791	0.5163787164657561	0.2870316663125993
LDGW	1.1847659014531529	1.06781257222097	1.6454934951820717	0.516382649158152	0.287028358778713
WEAG	1.1847659014531529	1.06781257222097	1.6454934951820717	0.516382649158152	0.287028358778713
CTVW	1.1847659014531529	1.06781257222097	1.6454934951820717	0.516382649158152	0.287028358778713
HFDE	1.1847659014531529	1.06781257222097	1.6454934951820717	0.516382649158152	0.287028358778713
FFFT	1.1847659014531529	1.06781257222097	1.6454934951820717	0.516382649158152	0.287028358778713
AYEA	4.96343770275647	0.6725914796415607	1.0364665272273543	0.5163853339574118	0.2870261007817135
DTTY	13.741622295324992	-0.5025620309603059	0.7744522880417883	0.5163863706618524	0.28702522888521226
PIIC	5.00870489689429	-0.6256416576637833	0.9641472330401836	0.5163986446995802	0.28701490622023007
SEC*	34.3878361291824	0.4658987619908298	0.717984316295473	0.5164041498937104	0.28701027634229964
CRER	3.665170589002092	-0.6823163613296817	1.0515054264548234	0.5164064019181185	0.2870083824000431
CVKT	3.993630706299012	-0.706706606045858	1.0890938337245664	0.5164068030235318	0.28700804507308636
YDLT	5.301515518522492	-0.7603815116801015	1.171847583010763	0.5164197756039771	0.2869971353613877
PPRG	27.947752748657777	-0.4639845452920799	0.7150777061448627	0.5164295720256165	0.2869888969249299
YTDW	1.3257474776365463	0.9781424737013192	1.507483666953164	0.5164303200341422	0.2869882678832222
YQDC	1.3257474776365463	0.9781424737013192	1.507483666953164	0.5164303200341422	0.2869882678832222
RRLH	22.11735554111014	-0.4864777491867013	0.749775289388973	0.5164473605045015	0.28697393785676084
PHDL	12.63188403743665	-0.5364124366258097	0.8267492964793883	0.5164539794566734	0.286968371837446
GNFM	1.3248433812027929	0.9778392914803788	1.507117600311796	0.5164584816657194	0.28696458587373913
CVVD	1.3248433812027929	0.9778392914803788	1.507117600311796	0.5164584816657194	0.28696458587373913
NAMY	1.3248433812027929	0.9778392914803788	1.507117600311796	0.5164584816657194	0.28696458587373913
MFAT	1.3248433812027929	0.9778392914803788	1.507117600311796	0.5164584816657194	0.28696458587373913
IGPI	11.4814381703026	-0.5227653287526002	0.8057362255857635	0.5164647165411533	0.286959342943769
WAPM	1.453424135537328	-0.9685493833102486	1.4928440330979034	0.5164710461031977	0.28695402045621815
NFTD	1.453424135537328	-0.9685493833102486	1.4928440330979034	0.5164710461031977	0.28695402045621815
RSIL	41.28518257224363	0.4985415502744196	0.7684297161684556	0.5164808229003022	0.28694579933931874
HPPC	8.453552198219597	-0.6612962832718954	1.0193244405737407	0.5164939221346271	0.28693478469406797
MAQA	1.290973636441136	0.9484243019109873	1.4619724037191109	0.5165133766384239	0.2869184266612484
EADE	1.290973636441136	0.9484243019109873	1.4619724037191109	0.5165133766384239	0.2869184266612484
DGGF	1.290973636441136	0.9484243019109873	1.4619724037191109	0.5165133766384239	0.2869184266612484
TCED	1.290973636441136	0.9484243019109873	1.4619724037191109	0.5165133766384239	0.2869184266612484
DHHC	1.290973636441136	0.9484243019109873	1.4619724037191109	0.5165133766384239	0.2869184266612484
QKYM	1.290973636441136	0.9484243019109873	1.4619724037191109	0.5165133766384239	0.2869184266612484
YFQH	1.290973636441136	0.9484243019109873	1.4619724037191109	0.5165133766384239	0.2869184266612484
DGHE	1.290973636441136	0.9484243019109873	1.4619724037191109	0.5165133766384239	0.2869184266612484
VWKN	1.290973636441136	0.9484243019109873	1.4619724037191109	0.5165133766384239	0.2869184266612484
RVMG	1.290973636441136	0.9484243019109873	1.4619724037191109	0.5165133766384239	0.2869184266612484
CVCP	1.290973636441136	0.9484243019109873	1.4619724037191109	0.5165133766384239	0.2869184266612484
QFVE	1.290973636441136	0.9484243019109873	1.4619724037191109	0.5165133766384239	0.2869184266612484
WIYR	1.290973636441136	0.9484243019109873	1.4619724037191109	0.5165133766384239	0.2869184266612484
NERW	1.290973636441136	0.9484243019109873	1.4619724037191109	0.5165133766384239	0.2869184266612484
LAP*	161.66250834897738	0.4502036854075726	0.6939816776955922	0.5165157495802877	0.2869164314502109
ADQH	5.211246572285186	-0.6964388038107561	1.0735556044517438	0.5165182834566495	0.2869143009327515
HHA*	46.0573745143943	0.4691096269621058	0.7231568882117309	0.5165343126601667	0.2869008236041749
YVVG	4.555543691569567	-0.7214555229189975	1.112169455670294	0.5165374214675496	0.2868982097723429
YVNG	6.065878907008082	-0.6101467708441054	0.9406283308514966	0.5165589906607052	0.28688007519853553
CPSG	13.776927961930951	-0.5542174578058512	0.8544201546303162	0.5165662755566955	0.2868739505005277
QLRM	6.1143396654456375	0.6038482067989659	0.9309392445387388	0.5165684727648618	0.2868721032383313
FRNP	6.848497532916552	-0.5684636585340729	0.8764109879365111	0.5165796256940027	0.2868627267402467
YTSM	5.007025641463282	-0.62007476470539	0.9560056793940372	0.5165905436446204	0.2868535479895475
CSNR	10.562852578720644	0.5385537136055386	0.8303485884094771	0.5166050383515933	0.28684136254980064
LEED	2.9192655688870213	0.7585383279011887	1.169529931015446	0.5166073403706595	0.28683942731519013
FNER	2.9192655688870213	0.7585383279011887	1.169529931015446	0.5166073403706595	0.28683942731519013
IRFC	2.466539464800915	0.8787987770965038	1.354963657179457	0.5166115809775185	0.2868358623937185
TFNV	4.500901222328617	0.6765707539223673	1.0431713641702725	0.5166156684999654	0.28683242619235183
SNPL	38.392413703552215	-0.4596366140136421	0.7086926568125006	0.5166165180869822	0.2868317119851135
MWSS	1.5939483285209266	-1.0317484806934871	1.5908395876360082	0.5166254354046995	0.28682421569275907
KVVM	1.5939483285209266	-1.0317484806934871	1.5908395876360082	0.5166254354046995	0.28682421569275907
IPAS	22.245926972128142	-0.5335896925447559	0.8227459679134378	0.5166310154002633	0.28681952496708185
RCRG	5.469967239539371	-0.6246889230259368	0.9632320704327808	0.5166395097751988	0.2868123844166222
FYIL	4.159788026578555	0.7812753930817138	1.204725865130848	0.5166558845198997	0.2867986197926704
LMYS	5.863684599909015	0.692864559515109	1.068402888641396	0.516658411721229	0.28679649546400116
HLDK	8.231288949829445	0.5785554055051089	0.8921643200017264	0.5166711453715888	0.28678579190084824
KIV*	54.26198137802753	0.466412567585276	0.719235239564427	0.5166719358473797	0.2867851274569084
FGN*	17.56124054301794	0.4910279398504034	0.7571943415080539	0.5166723621112819	0.286784769156077
QYDT	3.1760458835153096	-0.7828379984185948	1.2072135240269126	0.5166830197006181	0.286775810897726
MNKR	2.158818224324124	-0.8478287851951184	1.3074424600297945	0.5166851756938384	0.28677399869571946
KAKH	5.91863769230045	-0.612833612493674	0.9450572865321376	0.5166862669103591	0.2867730814857135
CLKY	5.533200788180211	-0.7123180210810885	1.098493548325118	0.51669401088545	0.28676657242854986
RYMS	4.582310348211817	0.6307675699308241	0.9727340360313804	0.5166951470105589	0.28676561748749635
RRAA	20.08017138855981	0.5260780285549758	0.8113016782035011	0.5167023440380079	0.2867595682579708
MDII	2.287850555860784	-0.8786187466446485	1.3550519321126129	0.5167248035209353	0.2867406912049993
ENG*	38.37063888516286	0.4686332363461127	0.722751554756957	0.5167252609428878	0.2867403067532745
STSH	44.72668571710816	-0.4804699291726038	0.7410090421270917	0.5167265615627525	0.286739213616627
HFFL	2.2759891123684035	-0.7600200862132578	1.1721748134164791	0.516736234511417	0.2867310838450575
PFFG	2.2759891123684035	-0.7600200862132578	1.1721748134164791	0.516736234511417	0.2867310838450575
AKNQ	6.591855883661093	0.7061031858305888	1.0890474126534395	0.5167471445544441	0.28672191452200857
QNYI	4.114687871566446	0.6962587813756882	1.073879951294694	0.5167533539619571	0.2867166959247797
GNGH	4.114687871566446	0.6962587813756882	1.073879951294694	0.5167533539619571	0.2867166959247797
CQIS	4.114687871566446	0.6962587813756882	1.073879951294694	0.5167533539619571	0.2867166959247797
MTKR	3.0166817741188123	-0.7070568262624051	1.0905906920758066	0.5167749955063695	0.2866985081250461
IIYA	3.0166817741188123	-0.7070568262624051	1.0905906920758066	0.5167749955063695	0.2866985081250461
TRIR	38.349674934762206	0.4528896482583827	0.6985583983898892	0.5167777534141649	0.2866961904027269
WPVH	1.7820332425577416	0.8294427010989691	1.2794120762394294	0.5167910087996666	0.28668505086177004
KFVQ	1.7820332425577416	0.8294427010989691	1.2794120762394294	0.5167910087996666	0.28668505086177004
EWSK	1.7820332425577416	0.8294427010989691	1.2794120762394294	0.5167910087996666	0.28668505086177004
QFSM	1.7820332425577416	0.8294427010989691	1.2794120762394294	0.5167910087996666	0.28668505086177004
NKVW	1.7820332425577416	0.8294427010989691	1.2794120762394294	0.5167910087996666	0.28668505086177004
KWKS	1.7820332425577416	0.8294427010989691	1.2794120762394294	0.5167910087996666	0.28668505086177004
HKM*	27.854665858359787	0.4667828425317114	0.7200159055624649	0.5167940496422171	0.28668249544336644
MGHP	2.48769155394576	-0.9628860441809356	1.4852849973710858	0.5168014787353445	0.2866762523549198
PDAC	3.925358449335641	0.8045502841569261	1.2410476616265491	0.5168018319574039	0.28667595552461805
RDFG	1.8949366593380852	-0.8347619365033736	1.2876607528514228	0.5168052615683805	0.2866730734601827
DNMR	1.8949366593380852	-0.8347619365033736	1.2876607528514228	0.5168052615683805	0.2866730734601827
CGMR	1.8949366593380852	-0.8347619365033736	1.2876607528514228	0.5168052615683805	0.2866730734601827
YISC	5.424145478726244	0.8071179633917052	1.2450341969327607	0.5168105185821534	0.2866686557798091
MGEA	1.3196837711156173	1.0631854382484034	1.6400457551372687	0.5168131033055636	0.2866664837491192
DVLA	5.903476155110456	0.6542268610551515	1.009221888539	0.5168240544413304	0.2866572812590604
PTDR	19.24829434636451	-0.5231128991387941	0.8069722347250138	0.5168287584359132	0.2866533284446051
SYAV	11.5691711207777	0.5627406558649978	0.868108671673813	0.5168313056728119	0.28665118799056694
RFGF	4.0466066826382185	0.6583865625969051	1.0156694428132371	0.5168367361551199	0.28664662476832337
WSLG	2.6030514777177958	0.7626025232665958	1.1764423265530088	0.5168376776452928	0.28664583364109536
HSAV	10.809963962171178	-0.5417981420736606	0.8358174311917616	0.516839134555522	0.28664460941304704
LRPH	26.01105796920609	-0.4761572240437111	0.7345604558924375	0.5168422759549814	0.2866419697361856
CGCL	2.3379156766014373	-1.2492716317290335	1.9272545072498883	0.5168471257966828	0.2866378945091678
YRAM	2.3218035834238018	1.2411505455398422	1.9147626922504808	0.5168551397464993	0.28663116062785665
HDFT	3.810726742281045	-0.7189364306032491	1.1091408100517477	0.5168606410488326	0.2866265381091895
NFRF	1.6633214188401109	1.0026475312103305	1.54685111198832	0.5168645318710946	0.28662326884056233
IKRA	12.874230226673632	-0.5141353484804543	0.7932023214437134	0.5168706005693333	0.28661816965785153
QGGK	8.28245767533065	0.5836728174124519	0.9005186314871105	0.5168867406814055	0.28660460832903456
RHDY	4.167895706607768	-0.6553061928882701	1.0110831789704946	0.5169054440327485	0.28658889383166775
RKSE	14.266982297296444	0.5159656373507102	0.7961005635660793	0.5169098250544715	0.28658521299309575
VTGE	5.698929549929992	-0.6174632177048287	0.9527265028039544	0.5169194789321718	0.2865771021264407
ICQH	2.744212509940991	0.8425761924531147	1.30013353105382	0.516940345530231	0.28655957122296616
YVFF	2.6839163612763524	-0.9036104430816806	1.3943509298349586	0.5169519979515703	0.2865497818434034
IETK	5.879377811875019	-0.7241473698435785	1.1174247323662672	0.5169524541669509	0.2865493985742881
GANL	10.526591837774047	0.5508167983589428	0.8499724795683403	0.5169585978297928	0.28654423728141715
CGRQ	2.9295373874779784	1.0428073277682957	1.609173136502435	0.516959574283023	0.28654341696843466
YIQQ	3.099139467806268	0.7248451919591133	1.1186108675402606	0.5169934211039882	0.2865149833981544
EWII	1.2322038450691386	1.0623016124008189	1.6394305064946595	0.5170044221904578	0.2865057421580882
CHNQ	1.2322038450691386	1.0623016124008189	1.6394305064946595	0.5170044221904578	0.2865057421580882
YFM*	4.733621814535398	0.697708646940832	1.0767804391848943	0.5170120271888557	0.28649935384803543
NSQK	8.390516223228342	-0.5731836661633684	0.8846071643843386	0.5170154956815121	0.2864964402945993
PKAQ	11.788250450377472	-0.5357455896564608	0.8268364928051313	0.5170197274156428	0.2864928856404814
PWLL	9.633613101380634	0.5664103707807107	0.87416327335458	0.5170200440889507	0.2864926196362639
GAKR	8.023353713085829	0.572416695509816	0.8835279218302691	0.5170650378181278	0.2864548267531518
NIYY	4.065256473045479	0.6714855283127413	1.0364658469189894	0.5170750268508644	0.28644643682233806
QVHV	4.065256473045479	0.6714855283127413	1.0364658469189894	0.5170750268508644	0.28644643682233806
KEMY	2.176515229069558	-0.9077884830797704	1.401250896582482	0.5170874705943541	0.28643598537172865
GCKS	4.26753669723989	0.8580707286971537	1.324527104135336	0.5170937693151173	0.2864306951971152
PLEI	18.030650551440456	-0.4998399810284545	0.7715880718773743	0.5171099324173938	0.286417120412732
NEKG	3.365614120979824	0.7917221830356462	1.2221589184125696	0.5171102739732256	0.2864168335573561
VHTR	12.651746331277751	0.5457471471778985	0.8424659268874235	0.5171160662472613	0.28641196894976767
KQSY	9.42068763703814	-0.5562518804985387	0.8586853717469112	0.5171177078622663	0.2864105902588838
HGEH	4.137050220947161	-0.6664335941282858	1.0287739358157044	0.5171181896037058	0.2864101856748824
TIKY	6.760525584616149	0.6582792844871223	1.01619114339371	0.5171202597547462	0.28640844709095314
GLFY	3.879313061607633	0.7124576761873527	1.0998283414613144	0.5171208576931876	0.2864079449230133
HFVT	4.171962381900229	-0.698205586726079	1.077890813884722	0.5171455718242102	0.2863871897086433
LTSH	35.02248869066835	-0.5106625789766208	0.788367544887639	0.5171487092012462	0.28638455497390786
QKKG	6.434272475587588	-0.6100936328375577	0.9418838696267045	0.5171546562684806	0.2863795607361056
TDVE	4.467481767124406	0.6311395671269892	0.974376704193974	0.5171552522032079	0.28637906028423615
AEIS	7.743505513802999	-0.568416536506958	0.877543471481851	0.5171556874277086	0.286378694793373
QPRV	18.04749240378198	0.4898429267884433	0.7562402609571002	0.5171566694621396	0.2863778701060693
CIFA	2.4051627982556543	0.9064921976864548	1.3994871328841467	0.5171584891220753	0.28637634200650997
KWNN	1.771890903133837	-1.4865287152781983	2.2950675135683567	0.5171752027562055	0.28636230661516004
EAWR	1.7610673574798756	0.8287754861837195	1.2795567542040909	0.5171756793604998	0.2863619063900167
IRI*	90.4441323788892	0.4526076291983759	0.6987919491555025	0.5171789267352431	0.2863591794394653
GPDK	5.569594976529875	0.6737753685939846	1.0402586919520147	0.5171791200314577	0.28635901712143697
RSDY	9.789277137620957	-0.5464884771945852	0.8437597243774002	0.5171902719336993	0.2863496525566228
WHVG	1.0999982647079356	1.0661007944804688	1.6460383544175243	0.5171940360784228	0.2863464917443988
CRMY	1.0999982647079356	1.0661007944804688	1.6460383544175243	0.5171940360784228	0.2863464917443988
EECA	1.0999982647079356	1.0661007944804688	1.6460383544175243	0.5171940360784228	0.2863464917443988
MLSQ	3.304415163526109	-0.7424524430350624	1.146334109669112	0.517194895761776	0.2863457698578337
KTDA	6.150404015085346	0.5930758750503459	0.915702321278836	0.5171963257607328	0.2863445690729795
NWDR	1.7437835650591569	1.0722380895216166	1.6555456321527642	0.5172019872072309	0.28633981513062895
NWER	1.7437835650591569	1.0722380895216166	1.6555456321527642	0.5172019872072309	0.28633981513062895
NVMT	1.7437835650591569	1.0722380895216166	1.6555456321527642	0.5172019872072309	0.28633981513062895
NNPV	8.058638145062098	0.565766349152411	0.8735568933952779	0.5172059980483795	0.28633644724058266
LVPF	6.324674016473023	-0.6939519155553567	1.071509195035861	0.5172180004050619	0.2863263690573908
VFRY	4.0193152942277655	-0.659550474765632	1.0183975646164944	0.517220693421203	0.2863241078077745
GIIF	2.381303420888469	0.9512062279418648	1.4687426987436114	0.517222353526515	0.28632271387008307
HNLG	9.378221352494096	-0.564304036458765	0.8713714967093328	0.5172408349972676	0.28630719586836934
DSVE	4.061687971619785	-0.690302846133491	1.0659351254233234	0.5172417193476728	0.28630645333578736
TIHG	8.677624385391383	-0.5536382690559533	0.8549307570428415	0.5172549644497313	0.2862953324209953
TDHG	6.318279634514615	-0.6249320003906379	0.9650310566432052	0.5172585210816127	0.28629234623353256
AAT*	137.5203645929478	0.4514565257691867	0.6971723098982451	0.5172736358446904	0.28627965594032817
YKW*	11.742653514445252	0.6012471656406605	0.928504636743739	0.5172802344006411	0.2862741159360416
KDP*	91.7068772161711	0.4374186432916648	0.6755135073633828	0.5172857458868619	0.2862694886660589
METG	1.6484768525288258	0.8891470732627311	1.3731563321151008	0.5172950377065173	0.2862616876589896
WAQS	1.6484768525288258	0.8891470732627311	1.3731563321151008	0.5172950377065173	0.2862616876589896
CYKG	1.6484768525288258	0.8891470732627311	1.3731563321151008	0.5172950377065173	0.2862616876589896
PRWC	1.6484768525288258	0.8891470732627311	1.3731563321151008	0.5172950377065173	0.2862616876589896
EFDR	1.6484768525288258	0.8891470732627311	1.3731563321151008	0.5172950377065173	0.2862616876589896
DDEG	1.6484768525288258	0.8891470732627311	1.3731563321151008	0.5172950377065173	0.2862616876589896
CASM	1.6484768525288258	0.8891470732627311	1.3731563321151008	0.5172950377065173	0.2862616876589896
HYHL	5.760181255661194	-0.5923493151420616	0.9148114967820172	0.5173021206042219	0.28625574126069475
GYQN	3.4614144890239293	-0.7405266108349398	1.1436576189090282	0.5173036975577467	0.2862544173512366
CSTC	3.4614144890239293	-0.7405266108349398	1.1436576189090282	0.5173036975577467	0.2862544173512366
FSFS	5.37936275389642	-0.7172128140407701	1.1076616277206874	0.5173072788142946	0.28625141077196664
PDIP	12.312409310111263	0.5221733825161645	0.8064637010732669	0.5173179125076449	0.2862424835693754
WSLD	2.394058290848766	-0.8100672378583234	1.2511205153300766	0.5173256129602419	0.2862360189968173
KRWA	2.394058290848766	-0.8100672378583234	1.2511205153300766	0.5173256129602419	0.2862360189968173
AHMQ	1.2389101968273355	-1.4278943236220958	2.2054000985043887	0.5173383889253012	0.2862252937157282
VIFE	1.2389101968273355	-1.4278943236220958	2.2054000985043887	0.5173383889253012	0.2862252937157282
CCYR	1.2389101968273355	-1.4278943236220958	2.2054000985043887	0.5173383889253012	0.2862252937157282
EASD	7.926934209589169	-0.5609499597570495	0.8663940168423269	0.5173383896584345	0.2862252931002785
TDSY	10.67618542785269	-0.5311012533175805	0.8203088663187793	0.5173468355427217	0.2862182030194472
VEDD	1.777133796022374	1.2290732851266857	1.8983654041300928	0.5173487186403427	0.2862166222280687
YVLD	4.478127144383243	0.6562339659635102	1.013613720618916	0.5173600461792134	0.2862071132961015
YKKV	6.140395477066107	0.6121655793946834	0.9455545086422588	0.5173637961048916	0.2862039654571071
LLHD	8.134990936125337	-0.6352915680429546	0.981276781007852	0.5173645371889996	0.28620334336389025
LCYY	4.025518953766203	0.8117700549366058	1.2539518712243358	0.5173929034305467	0.2861795323687802
DDNY	1.9797042960833031	-0.8334112160433977	1.2874276642527287	0.5174080026091612	0.286166858452637
ISFY	3.875252192312842	0.8825791636160143	1.363413954419311	0.5174181955397752	0.2861583029415219
ASHD	7.6354354910207185	-0.7556330713745135	1.1673170183842012	0.5174218561951835	0.28615523038467344
IGCK	5.846254393054158	0.6395022221383317	0.987916223276962	0.5174220485732487	0.2861550689134955
NHPF	3.082870945647617	-0.8198103447382494	1.2664639079731563	0.5174233641751275	0.28615396467390714
VPGN	7.965139362211077	-0.6374334266367528	0.984861191750622	0.5174819694593094	0.2861047776599251
QRKA	9.279208232603152	0.5545333275957147	0.8568146220731563	0.5175003179057343	0.2860893790794239
SVYG	8.315858562007923	-0.5578736597150117	0.8619880407038866	0.5175062651458859	0.2860843880897572
KHQG	3.327671894928035	0.7065358792827792	1.0916913185852106	0.5175065078328768	0.28608418442537026
KLP*	166.5253689813789	0.4290062519768509	0.662876937583302	0.5175100302863898	0.286081228371883
PTKM	7.116967379556919	0.5942765617532616	0.9182465868164524	0.5175114116060198	0.2860800691698244
ECSS	5.545610050320722	0.6009456759977058	0.9285733047723322	0.5175213045882721	0.28607176707939835
RERL	22.922085124534934	0.4883684802361744	0.7546480327751417	0.5175365778754266	0.28605895020327077
WEPT	2.1419238785068844	0.8141180646936379	1.2580739958495015	0.517557769551769	0.28604116742217073
TLMF	2.1419238785068844	0.8141180646936379	1.2580739958495015	0.517557769551769	0.28604116742217073
DAFK	2.1419238785068844	0.8141180646936379	1.2580739958495015	0.517557769551769	0.28604116742217073
NGSR	18.47940865985871	0.4877748090028848	0.7537808932762935	0.5175644839822164	0.2860355332275961
PHYD	4.1608764430202765	0.6500611661541447	1.0045780803608575	0.517568068996952	0.2860325250097351
NHCM	1.523243939090471	0.9128271151908086	1.4106548669707877	0.5175707345190855	0.2860302883598287
ADWN	1.523243939090471	0.9128271151908086	1.4106548669707877	0.5175707345190855	0.2860302883598287
LCWI	1.523243939090471	0.9128271151908086	1.4106548669707877	0.5175707345190855	0.2860302883598287
IAAQ	4.445334800482299	-0.6372203084669703	0.9847465531459468	0.5175732622756406	0.286028167320192
CTDV	3.108411407821042	-0.9123106281215684	1.4098874211981256	0.517579858484565	0.2860226324923874
GNQN	5.713361054551103	0.6288167038329953	0.9717834901365684	0.5175834697520681	0.2860196023356836
ERNG	5.201376354023603	-0.6138688816520577	0.9486837568555776	0.5175838549090439	0.2860192791578837
YQDL	6.973030180485561	0.6578656994735541	1.0167404031291694	0.5176098818744962	0.28599744098966967
KVHF	2.3787093990578705	-0.8464789414975814	1.308259354692904	0.5176145601772741	0.2859935157325011
NNAA	6.2028357490999095	0.7101673982182486	1.097594730711133	0.5176180233140057	0.2859906100643515
VPSA	14.107916107525792	-0.535309363032794	0.8273738447897026	0.5176331282108286	0.2859779368626251
EQPC	3.15740189910572	-0.7048012772974974	1.0893530535541	0.5176379727973279	0.2859738722708835
PYAL	18.730106962627328	0.5514120613717619	0.8523089511730709	0.5176561139746958	0.28595865222215033
ASFA	5.466321087104817	0.6260872886692652	0.9677371101455544	0.5176577731356462	0.28595726024923407
HHVI	7.111428404804193	0.595110277183552	0.9198877688452586	0.5176721244698614	0.28594522021200064
LVCM	3.3026996357811216	0.681695733232263	1.0537603564957634	0.5176855124440245	0.28593398868562575
PAQK	15.110948939285311	-0.5270809520114703	0.8147672350307265	0.5176902887363242	0.2859299817977164
KIPF	6.334245569194635	0.8049476039559462	1.2443368061841698	0.5177038834714214	0.285918577216554
SYNN	5.442889763631255	0.5970408694627916	0.922948096230494	0.5177066619109685	0.2859162464290823
ITHI	12.544237417879634	0.5073398617283298	0.784283663195344	0.5177075924390658	0.2859154658270842
LAHG	8.502875457505183	0.5946141115557622	0.919211187530612	0.5177132874304518	0.2859106884396826
FSLM	1.7641595531772412	-1.2434753429672785	1.9222941800535096	0.5177157780546253	0.285908599133189
TNNW	2.5379409946943814	-0.7302663043868679	1.128922945969551	0.5177161301817135	0.2859083037456312
YLLN	16.884133294642982	0.5042153568250696	0.7795070303551579	0.5177363072759114	0.2858913781962673
GCAS	4.455076081307382	-0.65004219562695	1.004960240849606	0.5177395502819649	0.28588865786314976
SYGL	18.238105240814736	0.489314168586007	0.7564812868653141	0.5177425063483319	0.28588617823870227
QYLV	6.42233390090669	-0.619323331049974	0.9574760058439944	0.5177425646870688	0.2858861293028127
PPKG	14.446258851611962	0.5016331992936875	0.7755292565440873	0.5177439684852203	0.2858849517659325
HYKN	5.901975218709113	0.7122394431433652	1.1011614721622056	0.5177565705177113	0.28587438104584934
LGCI	8.030919839768158	-0.598537458281584	0.9254028984788454	0.5177705808999078	0.2858626292889411
CKHT	5.154808063902624	-0.7707122227075597	1.191621663773354	0.5177769656657158	0.28585727392198007
HQRQ	8.817531195008046	0.5952758705008743	0.9203896751639452	0.5177840179455586	0.2858513587392548
REAW	2.187154800330725	-0.8978398779210623	1.3882595204252446	0.5178016684548349	0.2858365545199944
CFSG	2.187154800330725	-0.8978398779210623	1.3882595204252446	0.5178016684548349	0.2858365545199944
QYAE	2.187154800330725	-0.8978398779210623	1.3882595204252446	0.5178016684548349	0.2858365545199944
QIIE	3.342435408112142	-0.6723162062904541	1.0395531550491346	0.5178029708687653	0.2858354621510311
WTTA	3.342435408112142	-0.6723162062904541	1.0395531550491346	0.5178029708687653	0.2858354621510311
KPGW	1.7477012506281244	-1.0281724670143682	1.5898161352458626	0.5178104990900767	0.2858291480868189
LHPQ	12.097663695290752	-0.5096912888551333	0.7881124736639483	0.5178105565995157	0.2858290998528981
FRKP	6.631678515116962	0.6548952167716964	1.0126527936384373	0.5178180334751168	0.2858228289448783
ENHP	3.675111190425017	0.8362871813816305	1.293163983241288	0.5178271075313448	0.2858152185918871
HSQA	9.668536806121477	-0.5661216050510407	0.8754162900726228	0.5178335987992618	0.2858097744887754
EQLT	14.369346375103476	-0.541434085118502	0.8372441111999029	0.5178351549519371	0.2858084693832242
GIKE	4.503982748060146	-0.7018261805182019	1.0852686671124503	0.5178363027838546	0.28580750672838956
HGHK	4.503982748060146	-0.7018261805182019	1.0852686671124503	0.5178363027838546	0.28580750672838956
QPRR	27.143835383994496	0.5211145704912984	0.8058417750690458	0.5178448444163561	0.2858003431648315
RVKA	8.962893645957873	0.5691678014588922	0.8801768658809606	0.5178574374740188	0.2857897820305189
RWKR	5.482245275564574	0.6653304387414525	1.0288872227314536	0.5178581652848955	0.28578917166171347
KKFI	3.690059023617091	-0.6725324929225139	1.0400314785478295	0.5178608943005683	0.285786883017053
NCDG	1.950676385611362	-0.8462398248822117	1.3086613119023678	0.5178614641993569	0.28578640508221437
MGQN	1.950676385611362	-0.8462398248822117	1.3086613119023678	0.5178614641993569	0.28578640508221437
QTHI	12.557012340126926	0.5541814796689274	0.8570116192554428	0.5178623302212502	0.2857856788103425
FRRD	4.889292356390161	-0.6815588031450114	1.054013330330973	0.517870108412921	0.28577915584051766
KPMT	5.700503791531955	-0.6380129575691796	0.9866732107461949	0.5178711357575622	0.2857782942930778
KAND	3.849428939011259	-0.6446713812405005	0.9969977389000488	0.5178826485352588	0.2857686396127839
KAVL	11.380411739335065	-0.5931786053036211	0.9173894374522262	0.5178946721183657	0.2857585567973136
LPMK	7.907903813169034	-0.5861709868177258	0.90656260913581	0.517899710137365	0.2857543320517683
GTMS	6.215689090180398	0.6699073773131304	1.036088652153207	0.5179080689740811	0.28574732264957176
SPFS	13.753102558300377	0.5523635350523458	0.8542961977595894	0.5179093377767026	0.2857462586898941
ECHN	3.0827481598239608	0.7582593619479198	1.1728107107783612	0.5179350416252557	0.2857247051827948
INEN	4.949294689959208	-0.6831671623897952	1.0566748180769898	0.5179391205468431	0.28572128497365706
SFYA	3.9179772390756114	0.8108208415694059	1.2541249231005709	0.5179405860107698	0.28572005617673646
FPIV	5.7594119026616095	-0.6339125688425536	0.9805096986676188	0.5179469813828597	0.28571469367428765
FKIE	1.8814008243828628	0.8801524191957086	1.3613886397603128	0.517948623839563	0.2857133164894064
WTGV	2.1979162153860416	-1.214120132382976	1.8779959915822169	0.5179570712749539	0.28570623346130086
NNNM	2.8901480278854947	0.9583762380157262	1.4824515870096868	0.5179681366547889	0.28569695550693525
VYYD	1.3467133627144123	0.9650193325064732	1.4927637055646712	0.5179783246362604	0.28568841339727946
SWEQ	1.3467133627144123	0.9650193325064732	1.4927637055646712	0.5179783246362604	0.28568841339727946
FSWT	1.3467133627144123	0.9650193325064732	1.4927637055646712	0.5179783246362604	0.28568841339727946
KQHW	1.3467133627144123	0.9650193325064732	1.4927637055646712	0.5179783246362604	0.28568841339727946
NTKW	1.3467133627144123	0.9650193325064732	1.4927637055646712	0.5179783246362604	0.28568841339727946
HCGV	1.9402269403558337	-0.837898749127485	1.2961742452268354	0.5179945075081636	0.28567484521913544
AKNY	6.274332715520632	-0.5856237089071508	0.9059315172003282	0.5179992030375138	0.28567090843367876
DYGL	6.504998204949716	-0.5971691172650276	0.9238052486185164	0.5180053390266361	0.285665764004077
DGKK	7.956537876033548	-0.7081549342448081	1.095536236178097	0.5180201565075822	0.2856533412398907
IVAE	2.580776861283867	-0.7297436692219361	1.1289645136872348	0.5180312325039088	0.2856440555149982
WRQR	2.580776861283867	-0.7297436692219361	1.1289645136872348	0.5180312325039088	0.2856440555149982
FHQT	2.580776861283867	-0.7297436692219361	1.1289645136872348	0.5180312325039088	0.2856440555149982
DHKK	5.9996839294816064	-0.642315400973938	0.9937095097684496	0.5180323460799449	0.2856431219430869
CSCN	3.9887467936976457	0.6727005016931037	1.0407241157035634	0.5180350017999094	0.28564089551537747
VPQI	5.855357546994966	0.5802311431489305	0.8976772111241129	0.5180401073981913	0.28563661525974543
SIVP	15.178348371049989	-0.4970339457309385	0.7689928022272452	0.5180565463054653	0.2856228340614515
TIHN	9.554743502102289	0.5949486223853703	0.9204976810447943	0.5180633024402523	0.28561717033044465
ASVW	3.2212036507730715	-0.7040261481814463	1.0892694678321737	0.5180664876418786	0.2856145001717382
KLHR	12.649829593738552	-0.5193662797988764	0.8035643113027354	0.5180668247336526	0.2856142175882219
DRSY	12.300310384510691	-0.525980690303557	0.8138438459181608	0.5180903287774286	0.28559451463779306
YDAL	7.07859749991046	0.7272016686047929	1.1252117667749686	0.518098148383761	0.28558795982280377
CDPA	4.154142245715966	-0.7720264826159353	1.194592982233276	0.5181062062604993	0.2855812053802314
VHGA	3.8180166432708	0.7640999490240863	1.1823534534938929	0.5181152563237463	0.28557361937150433
TDDR	4.499720140764376	-0.6499278082561313	1.0056894740540816	0.5181168285778947	0.2855723014788995
SSMM	1.606545082373094	0.8875976627823251	1.3734797859522612	0.5181238978764477	0.2855663759110769
HWHL	1.606545082373094	0.8875976627823251	1.3734797859522612	0.5181238978764477	0.2855663759110769
HLWE	1.606545082373094	0.8875976627823251	1.3734797859522612	0.5181238978764477	0.2855663759110769
AYDC	1.606545082373094	0.8875976627823251	1.3734797859522612	0.5181238978764477	0.2855663759110769
VDYD	1.606545082373094	0.8875976627823251	1.3734797859522612	0.5181238978764477	0.2855663759110769
VGWT	1.606545082373094	0.8875976627823251	1.3734797859522612	0.5181238978764477	0.2855663759110769
QPG*	149.85774562886184	0.4668100598609189	0.7223741160859383	0.5181391669977786	0.2855535774328473
CAPK	6.489311935991519	0.5908874524404487	0.914410800617945	0.5181532435550511	0.28554177888817833
HRLA	16.401469965681418	0.4876126681695858	0.7546044824321648	0.5181607791782836	0.28553546288836384
YTCE	2.293596486584253	-0.768161169280637	1.188793538338345	0.5181701109157941	0.2855276415985688
HCIQ	2.293596486584253	-0.768161169280637	1.188793538338345	0.5181701109157941	0.2855276415985688
FAKF	2.293596486584253	-0.768161169280637	1.188793538338345	0.5181701109157941	0.2855276415985688
DQCT	2.293596486584253	-0.768161169280637	1.188793538338345	0.5181701109157941	0.2855276415985688
DFYI	2.293596486584253	-0.768161169280637	1.188793538338345	0.5181701109157941	0.2855276415985688
NINI	6.05297504732429	-0.6266925515362473	0.9698891264812882	0.5181830899362063	0.28551676361422684
HCLF	3.8720740795201336	-0.6417094106732303	0.993165459452118	0.5181981594462302	0.28550413388930135
DRHC	3.3283690353910456	0.6922730230842232	1.0714869716784523	0.5182234853597814	0.2854829091212511
EDVI	3.3283690353910456	0.6922730230842232	1.0714869716784523	0.5182234853597814	0.2854829091212511
DIKQ	3.3283690353910456	0.6922730230842232	1.0714869716784523	0.5182234853597814	0.2854829091212511
MEG*	7.748503777073729	0.6242552672862782	0.9662109719596448	0.518223738441296	0.28548269702766305
HFRV	5.505150579625255	0.594148614077026	0.9196177809972784	0.5182261681562383	0.2854806608235294
IYYY	4.102034439111707	0.6692021216480833	1.0358317125960754	0.5182450719447894	0.2854648189733399
ELDH	4.77522791033257	-0.6970192862955206	1.0789013583079805	0.5182499378100451	0.28546074134940463
SGLH	16.88883620037167	-0.4896659065307883	0.7579622705199939	0.5182603192167001	0.28545204179704764
RNLA	19.96645028355341	0.4897016836657551	0.7580535923432531	0.5182801558999819	0.2854354192679783
FPLT	12.25109174795814	-0.525142867764381	0.8129584245863101	0.5183018797888057	0.2854172160487092
APED	3.700662322564278	0.6789300105512917	1.051101038632584	0.5183294241216254	0.28539413676929903
RAER	15.061558143702362	-0.5904871841447765	0.914202581134431	0.5183414721692345	0.2853840421469588
VHIT	9.912419480886385	0.5415922040274308	0.8385116699665371	0.5183460379482484	0.2853802167075434
AVAC	2.7009263537940598	0.9778459166669692	1.513949533344772	0.5183501459806863	0.28537677482004165
MSQH	2.331935794612423	-0.8343638236378855	1.2918541350237551	0.5183665611086692	0.2853630217871166
SAYQ	11.83508902389912	0.534767931769021	0.8279921360225166	0.5183692983791441	0.2853607284711251
EARC	4.988974588606408	0.637447164218324	0.9869736128109594	0.5183697727466356	0.2853603310419364
QYKF	3.9928555473017577	-0.7681414739511738	1.1893753791509127	0.5183855509892848	0.28534711210095715
CGGI	4.896700712579534	-0.6344478359667316	0.982395169014744	0.518397656159451	0.2853369707163945
PRRG	30.1323711084113	0.463979716149739	0.7184390389015171	0.5183982635226354	0.2853364618901646
ANKS	12.752267149121002	0.5081446892780497	0.7868356492352343	0.5184037621034041	0.2853318554113438
DTEY	3.566823141407204	-0.7393078455367524	1.144789453008805	0.5184072943207416	0.28532889629456154
RRFI	8.584090135145134	-0.6329390943843063	0.980083018242972	0.51840790913559	0.2853283812351852
CSRF	4.67271180820911	0.6192271324584865	0.9588721474570484	0.518417331875502	0.28532048743826277
HAVS	9.944805902220342	0.5269034889684211	0.8159480788855632	0.518437291108965	0.28530376728335405
SQHH	8.182814050404545	-0.6821339912553495	1.0563344087908046	0.5184375660069394	0.2853035370016136
CRSK	9.258166617669852	0.615032720462319	0.9524315511024516	0.5184412422655776	0.2853004574154018
LVAF	3.374770368813291	0.6918629014160194	1.071413443408183	0.5184426821847317	0.28529925120720767
ICGG	2.1168913181365574	0.7684502427959213	1.19006138343727	0.5184586340209799	0.2852858887119516
YVFN	2.194261268658237	0.9443927446481656	1.4625608322830757	0.5184660362408136	0.285279688178162
RNVG	8.422965038349142	0.6071645571068398	0.9403122061187696	0.5184702399643447	0.2852761669320162
GTRS	25.71305674296764	0.4795144137387241	0.7426386723819449	0.5184800950167113	0.2852679119660502
MELR	3.8114991298735625	0.7970812042611598	1.2344770556442952	0.5184844857840321	0.2852642341431929
GVRP	13.100018151229571	-0.603365327502152	0.9344827995385316	0.5184946054602444	0.28525575775331213
GYPD	3.5325124894092594	-0.6710246866603621	1.039277709528534	0.5184966783127998	0.2852540215218882
NYTN	6.990121754337213	-0.5779653108396805	0.8951573153722787	0.5185009901241553	0.2852504099498747
LYKD	6.32196381973519	0.5910422112105019	0.915423578493738	0.5185067718016165	0.28524556726554817
TDHV	6.134916803536794	0.5923471691236321	0.9174528978450356	0.5185104925955927	0.2852424507884217
EDWS	1.3038774961249269	0.9637795657857308	1.492747751267912	0.5185116983231463	0.2852414408952337
IFSL	9.14317330955789	0.6911779499413128	1.0705430939754164	0.5185170602233956	0.2852369499036934
AYDS	6.348663218622433	-0.8161912793170555	1.2641774793555385	0.5185188125884637	0.2852354821772641
YQPD	6.64228537686385	-0.5743521032039969	0.8896024331674066	0.5185203988409197	0.2852341535858647
GSHE	5.532455409406282	0.8227690826627575	1.2743989943650835	0.5185297494184709	0.2852263219410016
LHYG	4.6446491827400616	0.6868533019421662	1.063884683008518	0.5185327438844773	0.28522381393387325
YCAY	2.466189325104349	-0.8452459278352867	1.309261207000923	0.5185449225728336	0.2852136138547061
INNI	8.554707566623634	-0.5451557868256669	0.8444335279666288	0.5185464913251299	0.28521229998698605
PSQR	30.949560627159133	-0.4640169416280915	0.7187549594432419	0.5185485858100563	0.2852105458117595
SMTF	3.774843490327413	-0.6829427703548369	1.057875501410531	0.5185516968359424	0.28520794027515317
SQSH	16.67745898223572	-0.4879163479092899	0.7557894865912754	0.5185567320380697	0.2852037232416429
FSAQ	4.594249464623268	-0.7151034257208975	1.1077127945898917	0.5185594636770167	0.2852014354830945
PNF*	23.19476187289027	-0.4846073274213515	0.7506844657828284	0.5185682638506842	0.28519406538438385
LKIY	18.612651732622016	-0.5105821722723763	0.7909268004926502	0.5185713382079224	0.2851914906560034
TYSG	19.983362392978837	0.4889608688553097	0.7574542986280315	0.5185825900899504	0.2851820675026167
TSFY	7.878479708066437	-0.5707175235453853	0.884106447389107	0.5185835721269199	0.2851812450823481
LGEP	11.242013515016431	-0.5815782416600794	0.900942772256401	0.5185890657630132	0.2851766443905177
TQWL	5.045425250714866	-0.6427673507237843	0.9957344336742946	0.518589702839096	0.2851761108689384
KAFT	6.060988246379539	0.6794008158795428	1.0525114781948792	0.5186003520487923	0.285167192748318
FKGF	2.9697850382345363	-0.7694485419944743	1.1920262739497447	0.5186056192541653	0.2851627818245635
AGTY	7.679905500136628	-0.561247830059828	0.8695003096904431	0.5186141110165441	0.28515567064949576
VPAY	9.9747193405991	-0.5504067540605042	0.8527154206679936	0.5186192106394314	0.2851514001772047
ASNC	6.873864345047845	-0.5915312859421387	0.9164401019565562	0.5186249909132239	0.2851465597722002
LCGF	3.208880305727904	-0.8761073673361799	1.35733264697954	0.5186274913686756	0.28514446590590736
TWHD	0.9183174605658596	1.347847856064995	2.088215552363728	0.5186327785106658	0.28514003851837877
GFCG	0.9183174605658596	1.347847856064995	2.088215552363728	0.5186327785106658	0.28514003851837877
KDDE	0.9183174605658596	1.347847856064995	2.088215552363728	0.5186327785106658	0.28514003851837877
MYPC	0.9183174605658596	1.347847856064995	2.088215552363728	0.5186327785106658	0.28514003851837877
AWYR	0.9183174605658596	1.347847856064995	2.088215552363728	0.5186327785106658	0.28514003851837877
WREF	0.9183174605658596	1.347847856064995	2.088215552363728	0.5186327785106658	0.28514003851837877
CPKW	0.9183174605658596	1.347847856064995	2.088215552363728	0.5186327785106658	0.28514003851837877
FKGM	0.9183174605658596	1.347847856064995	2.088215552363728	0.5186327785106658	0.28514003851837877
MGDN	0.9183174605658596	1.347847856064995	2.088215552363728	0.5186327785106658	0.28514003851837877
WLSM	0.9183174605658596	1.347847856064995	2.088215552363728	0.5186327785106658	0.28514003851837877
YSSY	15.166916810826462	-0.4923842947977794	0.7628758078854347	0.5186474106827816	0.28512778595311283
RHSS	30.224800411568538	0.4639213522788254	0.7188113767269554	0.5186675620037817	0.2851109123751834
AAYE	5.391263309315082	-0.6530638585931031	1.0118824297593578	0.5186712441605069	0.285107829215973
RKGT	21.75631664679944	-0.4869463532565578	0.7544953471941315	0.5186722485947772	0.2851069881825755
HVR*	83.98704802546179	0.4567170503396361	0.7076588554113141	0.5186734735740094	0.28510596248456643
ATYA	12.538740025188844	-0.6394229165134592	0.9907837637031828	0.5186869173320633	0.2850947059338241
QTNY	8.779130698410738	0.5625453655079317	0.8716646792578329	0.518688085328672	0.28509372797603494
WHC*	3.2645672837236943	0.6916639099620142	1.0717422549788207	0.5186913020997695	0.28509103460087415
YKFT	3.059517640708298	-0.6868514233313596	1.0643197138459926	0.5187048437796832	0.28507969645028264
AWPS	3.059517640708298	-0.6868514233313596	1.0643197138459926	0.5187048437796832	0.28507969645028264
YFDS	3.059517640708298	-0.6868514233313596	1.0643197138459926	0.5187048437796832	0.28507969645028264
HTMY	3.059517640708298	-0.6868514233313596	1.0643197138459926	0.5187048437796832	0.28507969645028264
LTRF	19.57130904976337	-0.5219112369746988	0.8087419079757074	0.5187086917594179	0.28507647467553604
ILYE	2.932163622573141	0.7430706813044745	1.1514509607056	0.5187106361373495	0.285074846727061
TPGL	36.71608351650125	-0.4611809691964716	0.7146890210028947	0.5187399147864022	0.2850503336440745
NKLG	8.72033131454437	-0.5410936691153456	0.8385497078978731	0.5187501447954488	0.2850417690579605
FSMT	3.080483525786164	-0.6866481384787685	1.064177394271406	0.5187726932656932	0.28502289202538866
CCVL	2.19199082862277	-0.9002497404544858	1.3952277256052492	0.5187749177916047	0.285021029750698
IPMK	3.083066877650926	-0.7089648556636521	1.0987710204728445	0.518775299403579	0.2850207102828362
SDFF	3.936863752153153	-0.748101918972762	1.1594584389093334	0.5187867814725442	0.2850110981366629
LKEV	7.443996930090052	-0.6576718105044581	1.0193219989937503	0.5187942446266713	0.2850048505153716
NCNH	2.1159930277004744	0.8828208005733935	1.3682837111619033	0.5187956208908073	0.285003698414836
LNLN	26.03976869190848	-0.4794989255714259	0.7431779849498574	0.5187971592594014	0.2850024106167628
SDRD	7.413436869851584	0.6561507470477754	1.0169743353379772	0.5187982833026477	0.28500146966085793
GPPY	23.624292350751816	-0.4710232596654299	0.7300635929991126	0.5188098080839655	0.28499182218610664
SLQQ	20.323428641795456	-0.5496366360571255	0.8519235884320455	0.5188161925829327	0.28498647776977665
FYNA	2.8052514537037783	0.7978389507886915	1.2366316759895988	0.5188163478750667	0.2849863477767121
IAFS	5.857477709662263	0.5938685427855113	0.9205185535104278	0.518832801631776	0.2849725747673102
TCTD	5.879347691173883	0.5939527022867527	0.9206546560880208	0.5188353681172209	0.2849704264688482
HWSK	2.0959254330586914	0.767851590196367	1.1902219062536958	0.5188409124391969	0.2849657855832748
IILL	22.449796821223977	-0.4962476499369374	0.7692190262876827	0.518841782037925	0.2849650576884548
WPD*	13.123641151541651	0.5110625594925743	0.7921880308488055	0.5188443386396426	0.28496291770027093
EQVR	5.93818934946728	-0.842292793922573	1.3056313225921148	0.5188474809253043	0.284960287483288
SIKV	14.607771211634605	0.5058611532650402	0.7841389415465628	0.5188515400900384	0.28495688982595296
TEQD	5.723186951303065	-0.6597472581930021	1.0226908302070834	0.5188564255542842	0.28495280056339783
SQAT	25.771815510372203	0.4926989676794372	0.7637521202519346	0.5188602840589526	0.2849495709203357
VKKE	3.6917382790480993	-0.6783995806890045	1.0516387720145068	0.5188701422865627	0.28494131950215645
ERRE	7.480156225144666	0.6264862094972604	0.9711647784262928	0.5188705168986072	0.2849410059518636
TKGC	5.420604477231491	-0.6376847307730523	0.9885279438956436	0.518871984513289	0.28493977756051025
YSGY	7.0199248238064085	-0.6174760376831497	0.9572199021436943	0.5188803377529083	0.28493278597726845
TDNI	12.90369594088574	0.5474722873289217	0.848708046139997	0.5188847345375205	0.28492910595498555
KTDC	5.198718559948085	-0.8920737569220071	1.3829771185450626	0.5189021095957407	0.2849145636779252
GGKA	4.512359777846944	0.7164991071327848	1.110818280342936	0.518914750081201	0.2849039843680343
EGDI	2.620927938503032	-0.9060778455097436	1.4047350718785303	0.518916241227444	0.2849027363872158
CLFV	3.28484183433622	0.7718196383096391	1.19660200150382	0.5189210403912523	0.28489871986093246
QDQA	4.517797315094112	0.6847809139005211	1.0616766471136785	0.5189275052425845	0.28489330934266033
LPKG	17.65125471787837	-0.4922403209765295	0.7631648335142672	0.518928032004223	0.28489286849195483
QDEA	2.360065414648281	-0.942935707802535	1.461929875493569	0.5189312026420476	0.2848902149711971
NVR*	100.1076109806203	0.4592160752130113	0.7119847463316906	0.5189400068428806	0.2848828467817639
PHFD	2.3577435139800045	-0.8192158893765417	1.2701915399565131	0.5189566005961188	0.2848689598966649
HTIH	8.959380181488475	-0.6766278553869369	1.0491218595905156	0.5189616192276079	0.28486476002056527
GVYN	3.138884622458446	-0.8262373029525651	1.2810989073466623	0.5189633504806026	0.2848633112190732
MYLT	3.3479685768671974	-0.8517292889421388	1.3206573718563572	0.5189736633615178	0.2848546809703887
VTAT	14.417905890455256	-0.5099480905346597	0.7907147735796917	0.5189787689404919	0.2848504084725239
TWN*	9.952601620836193	-0.5865436691685165	0.909487039499592	0.5189809629321963	0.2848485724889856
SKQK	18.26448333306187	-0.5233881656277856	0.8116150960550367	0.5190098863133048	0.2848243694532348
YFCR	0.9620574235890992	1.346902210189924	2.0886391284744263	0.5190109703395371	0.28482346236816436
DNIC	0.9620574235890992	1.346902210189924	2.0886391284744263	0.5190109703395371	0.28482346236816436
MFAF	0.9620574235890992	1.346902210189924	2.0886391284744263	0.5190109703395371	0.28482346236816436
ACWS	0.9620574235890992	1.346902210189924	2.0886391284744263	0.5190109703395371	0.28482346236816436
WKRY	0.9620574235890992	1.346902210189924	2.0886391284744263	0.5190109703395371	0.28482346236816436
MLDE	0.9620574235890992	1.346902210189924	2.0886391284744263	0.5190109703395371	0.28482346236816436
YIYL	7.888785027566637	-0.5768926600110521	0.8945870663316804	0.5190112180726407	0.2848232550717865
TCM*	9.195025628849551	0.5474901670816026	0.8490094440237347	0.5190194901168799	0.2848163333051396
IIDN	4.269144281864878	-0.6890908118336951	1.0685941094894866	0.5190196047785243	0.28481623736093153
CLC*	15.029658335674544	0.5471940392462135	0.8485560284706708	0.5190223461378036	0.28481394350911393
IAPA	9.247722527494842	-0.5491957635016403	0.8516607888776732	0.5190226431611615	0.2848136949734403
DLSY	9.697027589821332	-0.6303168527730488	0.977460893820308	0.5190236037139399	0.2848128912274175
PQFL	9.152199144581225	0.5358333802351487	0.8309785210388497	0.5190424276381911	0.28479714054069033
HDTH	5.567286871233769	-0.6592610118554816	1.0224248198100776	0.5190558586588365	0.28478590264880677
SIMV	3.874710984581133	0.7432139402345341	1.1526366933377503	0.5190602879722908	0.2847821966542549
ALCN	8.024950981746578	-0.5662305667446623	0.8781570606391489	0.5190605703920127	0.2847819603555122
FEGE	1.4013092352907193	1.3043537995719767	2.022966049036631	0.5190743298501899	0.28477044806214974
TDCS	5.8279113628633485	-0.5873824239812192	0.9110237595370626	0.5190893117547755	0.28475791331670186
RFIE	2.955841796952269	0.742959274778551	1.1523227058539751	0.5190896528576425	0.2847576279341273
AIND	5.815250836766261	-0.7109878730088552	1.1027750519453554	0.5191046907905398	0.2847450466841582
YQNP	5.306334716849432	-0.6060338812315235	0.9399956119962524	0.5191087149872691	0.28474167996509264
IIAR	9.771759393934692	-0.5463552449397319	0.8474460934887363	0.5191164548064473	0.28473520475940917
NMRY	1.8207975698866004	-1.1443775550890842	1.7751270543841298	0.5191387256512189	0.28471657329929195
KWRT	1.8207975698866004	-1.1443775550890842	1.7751270543841298	0.5191387256512189	0.28471657329929195
LVAK	11.55703661409349	0.526854235872545	0.8172692134074409	0.5191527264032683	0.28470486088589225
MCSV	1.8078409619253235	0.8424726257166769	1.3069730556213204	0.5191875289433385	0.28467574797991263
YFKE	1.8078409619253235	0.8424726257166769	1.3069730556213204	0.5191875289433385	0.28467574797991263
MIYL	1.8078409619253235	0.8424726257166769	1.3069730556213204	0.5191875289433385	0.28467574797991263
KAME	1.8078409619253235	0.8424726257166769	1.3069730556213204	0.5191875289433385	0.28467574797991263
EHRC	1.8078409619253235	0.8424726257166769	1.3069730556213204	0.5191875289433385	0.28467574797991263
HMYT	1.8078409619253235	0.8424726257166769	1.3069730556213204	0.5191875289433385	0.28467574797991263
PLHT	25.545739321916567	-0.4642293238857475	0.7201881084729728	0.5191899728477556	0.28467370368638584
YRTD	8.18276313150229	-0.6220273656221368	0.9649902449467106	0.5191900261074046	0.28467365913550524
IVC*	17.992718316513194	0.4914463009147498	0.7624131860030965	0.51919088892851	0.28467293739950356
HNTS	17.517660722409957	0.6139153264487759	0.9524151421879112	0.519194244173588	0.28467013080226644
YKCK	4.977058649888285	0.6272061350005459	0.9730361802074168	0.5191950863006682	0.2846694263821934
CGVP	5.122073595435529	0.7133987010198309	1.1067770658587384	0.519203885456268	0.2846620661577971
WSIY	3.225126200310205	-0.7683269147018712	1.192026683004565	0.5192155197488625	0.2846523346195583
WHRL	3.064996314237611	-0.6937909131703033	1.0764014757504003	0.519221048661737	0.284647710020569
PAIA	10.57008399433843	-0.5281493097614741	0.8194246498126722	0.5192274275841763	0.2846423745015148
FDTA	5.521465110420642	0.7365031283466655	1.142745758954753	0.5192492797195205	0.2846240972272487
IRTE	10.997218717348856	-0.5164430848195097	0.8013202641571736	0.5192575882262765	0.28461714813765004
NKNK	7.461569861367153	-0.5768449607036324	0.8950741799431465	0.5192732372903608	0.2846040598363454
GPNY	4.6996253620114254	0.7018664583606735	1.0890707717552968	0.5192748612011591	0.2846027016797038
VTER	9.396302939874843	-0.539158157489227	0.8366068937734059	0.5192783666881182	0.28459976988265795
WQIS	2.4984636389669124	-0.7776317083577418	1.2066521038025175	0.5192811132423623	0.28459747282914205
CPQD	1.8031280650721069	0.9755260239187832	1.513799540691807	0.5193016953724667	0.2845802595545582
GHVV	6.678787162718341	-0.7024513449797858	1.0900597069889448	0.5193060516395447	0.28457661640292736
QKLS	22.490150390744677	-0.4843866421320565	0.7517096680886294	0.5193290795732783	0.2845573586207645
YDTS	10.918258463084443	0.6106338572684666	0.94765546863576	0.5193402518071855	0.2845480158214924
LVSA	18.52813094678236	-0.4923614924751164	0.7641065865963557	0.5193405127445825	0.2845477976145601
YNAN	7.2065763996747	-0.5840457565708672	0.9064073447945886	0.5193469374935976	0.28454242500118293
QPVH	9.863062524576174	0.544785127722885	0.8454943374378515	0.5193555145943121	0.28453525261508983
YKCY	4.784868890662232	-0.6613297745049299	1.0263768530292925	0.5193587012417686	0.2845325878909818
RWNE	1.342009848182354	0.9532777386931972	1.4795440893544465	0.5193776370914485	0.2845167537765419
IWLQ	1.342009848182354	0.9532777386931972	1.4795440893544465	0.5193776370914485	0.2845167537765419
MHYA	1.342009848182354	0.9532777386931972	1.4795440893544465	0.5193776370914485	0.2845167537765419
RFFG	2.0950271426226084	0.8816884197382623	1.3684541933253525	0.5193840505899923	0.2845113909545196
QCPQ	4.482119377464948	0.674561833252745	1.0469818549718093	0.5193862261903139	0.2845095717819159
KQEI	7.329347451040845	-0.5747954117601108	0.8921407552594178	0.5193888200432962	0.28450740288877363
YCHA	2.972857986563658	-0.8306232527911735	1.289212436841899	0.5193891229719416	0.2845071495906747
HICY	5.102085895000575	0.7237861763508959	1.1233921986904432	0.5193898132903186	0.28450657237168914
HDYI	5.310237470036093	0.6174653952117908	0.9583777696925608	0.5193926878351461	0.28450416879066
WNIR	1.9209403107089764	-0.8327882135895827	1.2925878695063606	0.519394032324161	0.28450304458653064
YCSE	1.9209403107089764	-0.8327882135895827	1.2925878695063606	0.519394032324161	0.28450304458653064
MYVV	1.9008785220648643	-0.8330700992446396	1.2930347510007294	0.519397056356695	0.28450051603067966
IIEP	5.607908080658207	-0.6148215859246572	0.9543273788052764	0.5194159333463397	0.28448473229959464
YATR	15.796133596353805	-0.5335878490839686	0.8282443325879424	0.5194200352901386	0.2844813025924788
MLQK	2.9805571232556893	-0.8958338358453382	1.3905295889671578	0.5194202576499949	0.28448111667427894
ILSW	2.9702746346988964	-0.9939160464444606	1.542793524699361	0.5194253862576965	0.28447682859541423
AAWN	1.8166732823484877	-0.9270449189182204	1.4390215550114656	0.5194334806565271	0.2844700608758356
MQIH	1.8166732823484877	-0.9270449189182204	1.4390215550114656	0.5194334806565271	0.2844700608758356
QCDP	3.334880742790612	0.9563409318180052	1.484517058980306	0.5194391810498027	0.2844652948454345
QNLQ	10.572538762768293	-0.5515058401465495	0.8560987113199967	0.5194404113148414	0.28446426624246346
GCEK	1.762746612910884	0.8342223175156156	1.2949640939027782	0.5194425223698458	0.28446250123216316
GIFR	1.762746612910884	0.8342223175156156	1.2949640939027782	0.5194425223698458	0.28446250123216316
NPTE	8.080453631347975	0.5499935643651923	0.8537759684158217	0.519452520769754	0.2844541418700951
VVRF	5.979493203400995	-0.6672674156719649	1.035839477626956	0.5194585050396899	0.28444913867858623
NKRD	8.747136141083399	0.560092366657636	0.8694743976140356	0.51946293237728	0.2844454372085507
AHLV	9.659745690188023	0.531680786215635	0.8254033972299389	0.5194803791707081	0.2844308511459057
DSVS	14.910434633531375	0.538676739081542	0.8362774923165245	0.5194870148553684	0.28442530363546753
GNMK	1.7575799091813598	0.9742947834083588	1.5126401562879754	0.5195091934593042	0.28440676257587555
TIFY	3.6234669641142334	-0.7097416463467265	1.1019102619804095	0.5195098568060952	0.28440620803772565
KNHV	7.712633483764743	0.5958112388506556	0.9250417685345984	0.5195163131874421	0.2844008107323006
QSSA	19.99869678367864	-0.5590526277684132	0.8679918009786262	0.519526196859158	0.2843925484638259
APSG	19.78986649959629	0.4836986982230203	0.7509979012956733	0.5195270383684965	0.28439184501023995
CPDI	2.1671523708805207	0.7978260560691187	1.2387372840788815	0.5195339514221164	0.2843860661366805
YWD*	2.822034979694301	0.830671078386804	1.289744967664254	0.5195375657607095	0.2843830448098887
LPKY	11.50072479994946	-0.5212833032738939	0.8093837366424623	0.5195432458420497	0.2843782967133879
GEL*	28.248009668447978	0.4762344250490838	0.7394513393262104	0.5195510881196725	0.2843717412779747
MKGK	1.7317673258456128	-0.8691798721430002	1.3496012077832025	0.5195578032350254	0.2843661281270001
YCNQ	1.7317673258456128	-0.8691798721430002	1.3496012077832025	0.5195578032350254	0.2843661281270001
CVVG	1.7317673258456128	-0.8691798721430002	1.3496012077832025	0.5195578032350254	0.2843661281270001
FMRY	1.7317673258456128	-0.8691798721430002	1.3496012077832025	0.5195578032350254	0.2843661281270001
TSTQ	28.14253170284068	-0.477457632806692	0.7413725366052841	0.5195634342480044	0.2843614212308726
RQGH	8.055343052443403	0.551959557167784	0.857072992053205	0.5195719912759189	0.28435426861165947
RRIC	9.228225228443	0.5861808284714434	0.9102474314236154	0.5195886257873868	0.2843403645502051
EEYF	2.5175698705444622	0.8328081384103624	1.2932412517559049	0.5195951037527492	0.28433495002237735
ICPA	4.920913001048023	-0.6184586090125732	0.9604464736939832	0.5196219672783524	0.28431249719464435
VNRP	14.504754783259807	-0.509929900058268	0.7919212798360392	0.5196306287532513	0.2843052580869083
TPRD	17.055023986967523	-0.4851453719886483	0.7534618354266274	0.5196477731557357	0.28429092945392315
SQDI	10.333027308178416	0.5210381147599656	0.809238512040373	0.5196647744588724	0.2842767208847011
RELK	15.503474548124878	-0.5303971451566031	0.8237778875508307	0.5196666043118445	0.28427519164183446
HHHA	3.3688799667193208	-0.7412117084280923	1.1512190516718577	0.5196730891984926	0.2842697721423106
SRKG	20.954874247215443	0.4886426855446356	0.7589469721685913	0.519677255335588	0.28426629048598384
YLWK	3.272629309117769	0.6716288609407374	1.0431655485319922	0.519680961701237	0.28426319308583264
MRRA	5.527657400376472	0.6056737163432719	0.9407933440951676	0.5197113645888453	0.28423778630536684
HCIK	2.546783985083382	-0.8033542151366543	1.2478787244070584	0.5197207812717712	0.2842299173676031
RAGH	10.724609913976266	0.5588994726998094	0.8681991841772185	0.5197403642357709	0.2842135535559453
RMIP	6.352020441839772	-0.6742168093510309	1.047335608816018	0.5197409602848633	0.28421305549825887
QLAV	9.37200291845957	0.567942272013333	0.882252213080923	0.5197431410246842	0.28421123328035386
TTPK	46.85358978294792	-0.4639664838374965	0.7207366477623136	0.5197445201092632	0.28421008092646816
RISK	26.42731306437432	-0.4757932295643646	0.7391160538330311	0.5197487318261802	0.2842065616628019
ANTQ	11.022665189660673	-0.5476076559037429	0.8506765825980962	0.5197492979970952	0.28420608857887647
LFIG	2.6143395002139003	0.8593510531222592	1.3349740649361252	0.5197562662752486	0.2842002660323612
LFNY	2.6143395002139003	0.8593510531222592	1.3349740649361252	0.5197562662752486	0.2842002660323612
FNLG	3.956203934996248	0.9034653901278326	1.4035287861192096	0.5197635617895335	0.28419417013787013
SRGF	10.425648275785134	-0.5179154657484453	0.804593264039431	0.5197709720118572	0.2841879784846633
FTYC	1.7736990960013446	-0.8685125569704225	1.3492552906025606	0.5197714673945257	0.28418756456801847
FQRV	4.205889738907538	-0.6849936720236608	1.0641586866844084	0.5197732046892847	0.28418611297570595
HLLA	12.076158845679146	0.5289782409717693	0.8218078398859092	0.5197853525446364	0.28417596300096953
HETN	4.947720448357246	-0.6635028464825318	1.0308242807619226	0.5197943668877318	0.2841684313429519
CHCI	1.321043963104488	0.9525579250557076	1.4799973056744309	0.5198209754142689	0.28414620016613307
ACWL	1.321043963104488	0.9525579250557076	1.4799973056744309	0.5198209754142689	0.28414620016613307
AWQV	1.321043963104488	0.9525579250557076	1.4799973056744309	0.5198209754142689	0.28414620016613307
KFDQ	1.321043963104488	0.9525579250557076	1.4799973056744309	0.5198209754142689	0.28414620016613307
RWHY	1.321043963104488	0.9525579250557076	1.4799973056744309	0.5198209754142689	0.28414620016613307
HFKP	3.1444980394219293	-0.7449700757671764	1.1574828874959269	0.5198269549592114	0.28414120446846086
MAGA	3.1444980394219293	-0.7449700757671764	1.1574828874959269	0.5198269549592114	0.28414120446846086
KSKK	16.43984832581473	-0.4921881128769442	0.7647326319762192	0.5198295992973354	0.28413899523609304
KKVA	4.844406356293124	0.6800065910148301	1.0565548171054786	0.5198299938364365	0.2841386656163682
NEQR	6.746090503671551	-0.640022436693143	0.9944494398611774	0.5198382568071422	0.28413176233240334
DEP*	48.7480096896755	0.4425480356582519	0.6876309991126398	0.5198454860733925	0.2841257227449572
WTTD	2.625100915269217	0.8409618747919455	1.3067095560126183	0.5198529163880518	0.2841195152820088
DYRI	4.442175256216526	0.6851964403173119	1.0646839549788156	0.5198556571452688	0.2841172256101413
DYPY	7.208670017964347	0.5766663991882196	0.8960616323683624	0.5198629852526211	0.2841111036528037
VSVW	1.5729824434430606	-1.019475618779256	1.584128866903904	0.5198633976142046	0.28411075916532463
GLKE	7.127901639735617	-0.6428298022020766	0.9989218199909212	0.5198843826717771	0.28409322857784913
HDPR	11.208677334227158	0.6832831729325745	1.0618011611118985	0.5198910852192894	0.28408762952403566
VEPC	4.714041723794546	-0.941928586691525	1.4637556462486478	0.5198989045337732	0.28408109765670453
VEPQ	13.381301776106994	-0.5228136194459441	0.8124571573485818	0.5199017597119822	0.2840787126069856
QGRQ	8.325934094593974	-0.551777544994185	0.8574807042868134	0.519908254091493	0.28407328762906164
LCEN	2.8546721822589083	0.9162088182198936	1.4238427234109203	0.519915192689987	0.2840674916546634
VSWA	2.1234124078572814	0.7969181677511611	1.238469803973585	0.5199191733611856	0.28406416654137173
MTVI	2.1234124078572814	0.7969181677511611	1.238469803973585	0.5199191733611856	0.28406416654137173
PFH*	11.388388947549515	-0.6838451242844181	1.062778185625165	0.5199318429399424	0.2840535836250575
TAP*	188.2919248662485	0.4306269791937713	0.6692539055415132	0.5199364582725592	0.2840497284955468
IAVK	10.666206128326222	0.5148083952139937	0.8001580572689357	0.5199753651846373	0.2840172313994466
HYRD	4.092863544689964	-0.7058659348261497	1.0971286427421902	0.5199803316001391	0.2840130833634217
VVPS	11.31357112827574	-0.5210491220416364	0.8099056601572896	0.5199999705412229	0.28399668096863295
DAIG	5.729474089758244	-0.6027058632949309	0.9368347327483778	0.5200017018386109	0.28399523502306934
RKME	3.423357972123917	0.8551893189693588	1.3292973872113258	0.5200039273862879	0.28399337629644683
FRQK	5.738952435626784	0.6150715585824714	0.9560668568699682	0.5200065554271771	0.2839911814269233
RDSW	2.5850394685796374	-0.776547172517842	1.2070734150306264	0.5200096541018113	0.28398859351092254
TCIE	3.1864298095776613	-0.7444353662027147	1.1571687732345846	0.5200133693427909	0.28398549067835066
FSAP	7.646176167696057	0.5625293206151663	0.8744287995182434	0.5200225759054915	0.28397780179144905
IRHY	7.555772969136933	-0.5954768731068413	0.9256462933942694	0.5200234200966457	0.2839770967696301
NAVE	3.0457096845907534	-0.6901614739362651	1.0728338709446337	0.5200249544087356	0.2839758153998582
NEKA	3.0457096845907534	-0.6901614739362651	1.0728338709446337	0.5200249544087356	0.2839758153998582
IEGE	3.0457096845907534	-0.6901614739362651	1.0728338709446337	0.5200249544087356	0.2839758153998582
WKGK	2.7866074692941885	0.7185156884693188	1.116914298951902	0.5200267147525481	0.28397434526596643
QADQ	2.7866074692941885	0.7185156884693188	1.116914298951902	0.5200267147525481	0.28397434526596643
AFTF	2.7866074692941885	0.7185156884693188	1.116914298951902	0.5200267147525481	0.28397434526596643
YIYI	3.0974602123752595	0.7169089172876942	1.114419806484219	0.5200279102554137	0.28397334685629616
PKAS	33.33448272246143	-0.4690972324590843	0.7292064301049748	0.5200305808518735	0.2839711165484514
PATR	32.58764959134347	0.5213661593858278	0.8104744417560588	0.5200391010312496	0.28396400112733605
WTTH	3.5594857564070805	-0.8360097404792171	1.299597428061677	0.5200400816566555	0.28396318218929806
SRWL	9.784289889931234	-0.545066866765544	0.8473540751061288	0.5200570263737643	0.2839490315930093
KQVE	4.878947924963679	-0.6529958604610377	1.015182006909233	0.5200746536616199	0.2839343114686361
IKNT	12.695038293422355	0.5330674332575529	0.8287395311972239	0.5200769798608083	0.28393236895287444
PNQR	14.779566700009669	-0.5434591096294389	0.8448982737748593	0.520078560972961	0.28393104863441
KRTE	12.204341576007794	0.5084372324396624	0.7904569357155773	0.5200817497000311	0.2839283858783778
EAKW	1.2038730750602082	1.0942017196880016	1.70116783466884	0.5200903027374792	0.28392124371961935
IYMY	1.2038730750602082	1.0942017196880016	1.70116783466884	0.5200903027374792	0.28392124371961935
QDDY	1.2038730750602082	1.0942017196880016	1.70116783466884	0.5200903027374792	0.28392124371961935
EDGM	1.2038730750602082	1.0942017196880016	1.70116783466884	0.5200903027374792	0.28392124371961935
RICV	5.700967785648172	0.6033215747110516	0.9380136507329432	0.5201004237475575	0.2839127923871541
ELRM	2.9816495163198504	0.7346316563866855	1.1421708962265256	0.5201015269522622	0.28391187118965905
FESI	6.098822273374807	-0.6841598141687356	1.063701429664983	0.5201022292226042	0.2839112847812126
KKGQ	8.188557292150254	-0.5768690887918821	0.8969035047829752	0.520108254975016	0.28390625320142837
NPFT	7.109749149373185	0.5757365571992277	0.8951626362364952	0.5201175629178443	0.28389848106553484
GCLR	5.760185577898806	0.7290417684140993	1.1335338190520146	0.5201213399816678	0.28389532725544037
EPQH	7.275622873605819	-0.5975389764882897	0.929074398659189	0.5201234374232383	0.283893575922831
VRDL	10.194207627358796	-0.5258587831082696	0.8176258581246548	0.5201246209756293	0.2838925876772519
ARRG	18.38229762578133	0.5162423665609797	0.8026760064553116	0.520125728239212	0.2838916631335315
VHCG	2.386959721082353	0.9374107023331002	1.4576173008924858	0.5201516401092224	0.28387002778414094
AYNT	8.894812457029648	0.5316886629467074	0.826744796096458	0.5201520849233556	0.2838696563919814
CQNH	2.2339284047761723	-0.908262351746635	1.4123318167854586	0.5201629998496179	0.2838605432063405
IMPR	4.187189429896974	-0.7455165481504379	1.1592681789683004	0.5201641497437315	0.2838595831378304
NLRP	23.023614338535637	-0.4675933811610631	0.7271271738230317	0.5201789389194245	0.28384723556237035
GSIE	8.432134539824228	0.5933575901589363	0.9227113859230414	0.5201860075500675	0.2838413340423444
VTRY	14.09468527745234	-0.5810137645397581	0.9035352008196944	0.5201949215401723	0.28383389196683895
NANQ	5.744152836380931	-0.6561750751746238	1.020474943421006	0.520217940653416	0.28381467445382097
YDKV	3.760292385110122	1.080773350734586	1.681014569444235	0.5202700418609083	0.2837711808867378
QLDR	7.717113115445399	-0.5844853443962342	0.9090981244189044	0.5202703163840707	0.28377095172908207
WPYK	2.3738733707658257	-0.7797612513046831	1.2128588089610457	0.5202813262027849	0.2837617614047987
THDR	10.725480441293213	-0.5970875779178099	0.9287304707534088	0.5202842673441348	0.2837593063525335
FIRV	3.111777012325408	-0.843360561864855	1.3117982164618298	0.5202862743948784	0.2837576310195736
DGCI	3.111777012325408	-0.843360561864855	1.3117982164618298	0.5202862743948784	0.2837576310195736
EVLG	4.971350738427052	0.879450333911855	1.3679555418838498	0.520292919093722	0.2837520845776309
CLKN	6.05227790686128	-0.71548342492479	1.1129738967414902	0.5203166806348338	0.2837322509989461
HGLC	3.2588213530002244	0.6834587579083711	1.0631659871336514	0.5203199079290923	0.2837295572706968
AWAL	3.2588213530002244	0.6834587579083711	1.0631659871336514	0.5203199079290923	0.2837295572706968
RTTC	19.77037560295645	0.5186845202317308	0.8068519591969765	0.5203216462734837	0.28372810633233336
TSDL	22.67627412296221	0.4927258975196807	0.766472526632501	0.5203222538216601	0.2837275992331797
NEIC	3.352176688937225	-0.7075386528431404	1.1006378559411276	0.5203252049988295	0.2837251359975297
KMNN	1.2029689786264546	1.0934282537124165	1.7009522615199175	0.5203324644793363	0.28371907684394226
SNMI	5.882844521793556	0.582574055542802	0.9062653399860384	0.5203347675805088	0.2837171545692715
TRAQ	17.242009814596777	-0.4894498868260208	0.76140083987275	0.520335620659373	0.28371644255238787
TWLV	3.547485051127538	0.6996005980364256	1.0883180530749923	0.5203361414382728	0.28371600788814366
FCTK	3.547485051127538	0.6996005980364256	1.0883180530749923	0.5203361414382728	0.28371600788814366
YVML	3.332114900293113	-0.7078473899411752	1.1011532114432103	0.5203384980651178	0.28371404095247355
TFDY	3.031901728473209	-0.7548990432145246	1.174364467084207	0.5203441773838214	0.2837093008009708
EKFF	3.031901728473209	-0.7548990432145246	1.174364467084207	0.5203441773838214	0.2837093008009708
EAQD	3.031901728473209	-0.7548990432145246	1.174364467084207	0.5203441773838214	0.2837093008009708
CLQK	5.926584484816796	0.5827441182763299	0.906558007524561	0.5203477046447891	0.2837063568556956
HVK*	30.294069784089785	0.4915581526440212	0.7647180074389037	0.5203560747465147	0.28369937102732745
EQKH	2.448257081448692	-0.850371247898253	1.3229476358152676	0.5203634449791268	0.2836932197996562
QGID	4.272680765006638	0.7043718263209342	1.0958175318251062	0.5203655398283554	0.2836914714454282
CLIQ	5.424548021085124	-0.590858517772132	0.9192295916540156	0.5203696010277081	0.28368808200194817
RGVE	6.269582604323931	0.6235476459842111	0.9700923781003504	0.5203724368317393	0.28368571527897996
LSAT	34.37817215293448	-0.521872380772982	0.8119257033451315	0.5203806285563146	0.2836788786509676
FMGK	2.3758131353638143	0.8393298437215119	1.3058303021533526	0.5203826454207923	0.2836771954380117
TWLS	8.542308491723032	-0.6099106907020391	0.9489217174130776	0.5203923111349755	0.28366912882129086
TVGL	19.86126813479173	0.4921340165188031	0.765707775321476	0.5204072291342828	0.28365667915249304
PPQM	1.523184579896563	-1.0151571976524625	1.579546576589757	0.5204259250245993	0.28364107718599707
HLAQ	7.809135856240025	0.719755186784159	1.1199147440022317	0.5204269052921651	0.28364025915527796
GRRG	15.998046322679778	0.4939218671059832	0.7685433213656397	0.5204364518403051	0.28363229266640094
RYAI	12.20770008686981	0.5031604076151318	0.7829337406456652	0.5204445673917735	0.28362552044334133
HYNI	4.905203645209897	-0.6602839321171722	1.0274351113362763	0.5204494894501039	0.2836214131612246
SAPT	31.112084949445915	0.4745714983364277	0.7384748438687349	0.5204594578218762	0.28361309502952686
HGTM	2.5869012146433823	1.0166665897062928	1.5820654001486267	0.5204708162791463	0.28360361713184573
SCLQ	7.126017325916663	0.6047360060228709	0.9410852670381054	0.5204873980687973	0.2835897810726325
FWKS	2.0197286655401525	-0.946502254736647	1.472968584103224	0.5204957377860516	0.2835828224715572
CIYC	1.525827290955233	1.0227373634080164	1.5916246094877349	0.5205002436534119	0.28357906285410306
YQNM	1.525827290955233	1.0227373634080164	1.5916246094877349	0.5205002436534119	0.28357906285410306
QRTV	17.627881879776776	0.4858113697873927	0.7560549448263838	0.5205090403276011	0.2835717231557577
FRSF	5.174724839445681	-0.661957255157441	1.0302091027800384	0.5205184062016048	0.2835639086693833
CVLL	8.52633899424331	0.6670632916634835	1.038164495128861	0.5205219529969971	0.2835609494110727
KLNM	3.304819798448418	0.7294250521015582	1.1352506200633887	0.5205334215517228	0.2835513807941581
PSMI	4.855630960545906	0.6684310216562638	1.0403617689968572	0.5205494720857131	0.2835379896254303
QSKD	5.942391655539637	-0.6728920208039912	1.047323667763188	0.5205569161975694	0.2835317790464957
HWAR	3.3057238948821714	0.7296054759213187	1.135613620605927	0.5205636076178332	0.2835261965095459
TGPQ	16.105309313678053	-0.5104115287480365	0.7944665396879949	0.520575733035026	0.2835160806651584
LNAK	15.129129734497436	-0.4941092474641966	0.7691005719250621	0.5205805502369321	0.2835120618944135
NITT	13.327241305264726	-0.5442150954456633	0.847122287868988	0.5205953103602928	0.28349974843158593
DAIC	2.322253872981248	0.9363288254128178	1.457484497481192	0.5205953356619718	0.28349972732425155
FVAG	3.0875958001113477	0.7158672273488664	1.114379140463555	0.5206192853904921	0.28347974828298383
KFTR	4.90168121224208	0.6176729478246842	0.961555834029544	0.5206341032600654	0.28346738756644774
EHRG	5.127237264572119	-0.6740637364555414	1.0493431344044803	0.5206347136743946	0.28346687838078777
ISLP	20.77218610236466	-0.5049320958395089	0.7860531482170653	0.5206369912429102	0.28346497852038866
TWCL	1.5030532130098595	1.0222960395223857	1.5914762059587235	0.520641347898865	0.2834613443880542
SNHA	8.495119733023982	-0.7072013895355486	1.1009621812612047	0.520646939717305	0.2834566799816237
YNYI	4.15757519878874	-0.6365470898515984	0.9909769508010706	0.5206505120697065	0.2834537001357926
KMAR	2.621887817807207	0.972244549756086	1.5136288584993018	0.5206609444194551	0.28344499820151337
CNCI	2.2576065791553	-0.9079409651854105	1.4135272900106604	0.5206635406505791	0.28344283263474324
QHPH	7.334729009302212	0.5529657138998296	0.8608855254663059	0.520664131651864	0.2834423396706097
SPV*	154.28313122018227	0.4531453960164284	0.7054909872006165	0.5206705607777486	0.2834369770644937
MLYT	2.7813539064398154	-1.1176670802408588	1.7400930069468077	0.5206764214166208	0.2834320886974726
EYRI	10.056928000004165	0.5606247025545337	0.872838943115529	0.5206782287960962	0.2834305811708434
TTMC	3.2387595643561125	0.6832002811282445	1.0637048390855786	0.5206889949110887	0.28342160131392746
VLLF	8.15307797550216	-0.5972254810207637	0.92987698493848	0.5207025042076259	0.28341033367261137
CAER	4.524450459271245	0.695000084891805	1.0821173861867674	0.520704757759459	0.2834084540907003
TYLP	18.534952454128675	0.4812416037669649	0.7493039497955803	0.5207098837035553	0.28340417881138896
SKAP	27.94911898067063	-0.466314786745199	0.7260756954042062	0.5207174257055732	0.2833978885022539
SKCM	3.0848585945549267	-0.9561298137611278	1.4887534790966583	0.5207205136921791	0.28339531303329435
VSYY	5.824975250531826	0.7260485865295687	1.1305806256230997	0.5207492425296691	0.28337135309490524
RAAG	11.42828875242568	0.5473067410022917	0.8522743004742801	0.5207614737471269	0.2833611526232901
TFIP	7.731246391919905	0.5822369904454657	0.9066807615278047	0.5207672447520919	0.2833563398599609
HWAA	2.2729027226687086	0.8636106850073482	1.344870072092865	0.5207746507072946	0.2833501636984607
GTPY	16.98148934414854	-0.5553256092163864	0.8648620785875557	0.5208100061353997	0.283320680415971
TICK	10.031681894656884	0.5999896089979906	0.9344318214977738	0.5208145533877098	0.283316888557248
GDYT	4.8045230779986685	-0.6302451192069429	0.9815589670650168	0.520817445819286	0.2833144766361975
LYM*	16.4959322949735	0.5139909523333519	0.8005099776205852	0.5208216417461108	0.2833109777892586
VGNG	4.6351504305829305	-0.7216237730856622	1.1239444465631236	0.5208434679854528	0.28329277805266434
RHPT	26.814942356087464	0.4694824490838523	0.7312413665361167	0.5208505483319799	0.28328687429325217
MPST	6.662567826037476	0.5669212115205622	0.883047679138623	0.5208697995821736	0.28327082255394115
NLAP	12.013996086982596	-0.5302180556703817	0.8259290358669455	0.5208954979638848	0.2832493961052016
HPWK	2.010582145643016	1.2675310662706014	1.974487997872747	0.5209028541744845	0.2832432629381359
TRFA	6.262010658120143	-0.8397913619455702	1.30818332895142	0.5209041223696165	0.28324220560187263
VTEG	5.741714897916175	-0.7002984335890579	1.0908965359352256	0.5209071942519732	0.28323964448253114
VYH*	11.048741904784238	0.5111641125362202	0.7962792823348366	0.5209116601099446	0.28323592119135466
KGDS	3.9509965777105065	-0.982308328183634	1.5302624312770954	0.5209241651721457	0.28322549559573157
LTSE	24.19617785652941	0.4639303412061167	0.7227253118283004	0.5209264672025538	0.2832235763971971
PKRN	24.85974689953898	-0.5051687949333479	0.7869685636568456	0.5209268318581506	0.2832232723852721
LEPR	24.00991938087769	-0.4786261997271707	0.7456432314130637	0.5209400218279394	0.2832122761028281
NEGT	5.554616962815524	-0.6050613283382746	0.9426190749577746	0.5209421481362211	0.28321050345716786
TCGI	6.027404855545742	-0.6180820318117098	0.9629288697771348	0.5209529561863271	0.2832014931901997
AGQH	6.751126982319898	-0.6257369023830267	0.9748610453721082	0.5209557006099629	0.2831992052966627
EHPE	4.588638277333969	-0.6432064087223476	1.0021190489694007	0.5209729808145014	0.28318479990095435
FFLP	1.79738665270163	-0.907180204955036	1.4134344577171092	0.5209856052329017	0.2831742760369118
IDIQ	3.7220762085207806	0.7058633693900838	1.0997821058462942	0.5209893429452341	0.28317116028476486
VQGY	5.520043375861034	0.6316244217658358	0.9841312135796824	0.5209971051946561	0.28316468975513903
MKAP	3.1794043943773262	-0.7680994769595489	1.1968043419402146	0.5210082312476282	0.2831554153623076
NNNV	7.16709904394723	-0.5689250639950534	0.8864820687205937	0.5210170613805241	0.2831480549306206
IIVA	4.228104996147558	-0.6876241699432832	1.0714369811112894	0.5210176468812702	0.28314756688594966
CTTL	15.726358965526387	0.4935025258686945	0.7689695912431523	0.5210217615122563	0.283144137147078
YPVG	11.219693243947368	-0.5261203046985317	0.8198021981196962	0.521025820000999	0.2831407542319461
THLK	16.04812082574159	0.4942029787797107	0.7700761760469386	0.5210299593123856	0.28313730397500253
ATMN	5.304295607309314	0.6147318067239909	0.9579145846908078	0.5210422155081662	0.2831270881793494
NLYP	7.849776667034304	-0.5874851124408357	0.9154584328417078	0.5210428515600706	0.2831265580233362
HQNL	8.087740497744795	0.5415628840200947	0.8439105987445273	0.5210484026650541	0.2831219311458856
QGLV	7.131745975757875	-0.6339907989138488	0.987970290771614	0.5210612429285258	0.2831112289024205
IIEH	3.664061178243871	-0.7166248653207622	1.116745807356654	0.5210627085649695	0.2831100073244709
WTST	7.481192835338406	0.6298248256391016	0.9814820180317826	0.5210628185232068	0.2831099156766713
QPHQ	6.899533744657769	-0.5753481090195245	0.8965887732358584	0.521062851482941	0.28310988820545346
YFIG	1.7802201857220687	-0.8886854324971643	1.3849525055481824	0.5210860847422765	0.2830905242240167
RLCA	6.876888604148896	-0.5698869300505663	0.8881446908074215	0.5210939605710057	0.2830839602354373
VWDI	1.679620061699898	-1.0165279282900028	1.584224199512808	0.5210961682473358	0.28308212029928453
GHNN	6.374229351351568	0.640767449336307	0.998620862171964	0.5210989172670517	0.28307982920405705
SQCK	10.615854294518751	-0.5419322545892831	0.8445984313090227	0.5211037891877491	0.28307576886481195
WSGP	3.422043434770184	-0.8265348476410402	1.2881791216925544	0.5211132085412716	0.28306791872752396
INQN	4.893165379971697	0.796212933932708	1.2409319250662627	0.5211167031924908	0.28306500630345405
VGID	3.855106579136816	0.6653079116779438	1.036966071872507	0.5211388954594707	0.28304651183989976
ILGV	7.743916300338151	0.5447004158655592	0.8489963463261406	0.5211448971669527	0.2830415103068051
KRSK	25.679691506277187	-0.4774476223132942	0.7441762932897489	0.5211467984012381	0.28303992592200666
VFGY	2.491997044471931	-0.849069543343806	1.3234424024298423	0.5211580108158551	0.2830305822257019
VHQF	2.2696063424053365	-0.7733816920737596	1.2054684583335011	0.5211581854126219	0.28303043672971395
LHHS	8.856136804677082	-0.5427757846933448	0.8460430032137963	0.5211677892755635	0.2830224336581569
GEHP	4.113259043364489	0.6631715408227166	1.0337594591861383	0.5211885522567359	0.2830051319969247
MREQ	2.5589068797722474	-0.7289255620369692	1.1362721026520362	0.521193874985587	0.283000696711547
HNGM	2.5589068797722474	-0.7289255620369692	1.1362721026520362	0.521193874985587	0.283000696711547
DSKM	2.5589068797722474	-0.7289255620369692	1.1362721026520362	0.521193874985587	0.283000696711547
PCRA	8.03613444133079	0.6013548796903339	0.9374182862137412	0.5211971540301947	0.28299796439528674
GANH	3.8875612910686863	-0.6451448041395808	1.005685264790015	0.5211993619282805	0.28299612463864793
ISGV	7.176705581338144	-0.6082567039655278	0.9481853471526094	0.521200755291493	0.28299496360663257
KPGG	8.97176675704801	-0.5333120345933076	0.8313730736461662	0.5212086559040681	0.2829883804111851
RWRL	6.433076807256212	0.6420959295695405	1.000961846315077	0.5212115689247778	0.28298595315816416
VYVG	5.652087654886632	0.8205085780191406	1.2791365382841364	0.5212270835047887	0.2829730259773222
ACG*	30.155909087360182	0.4584954988520232	0.7147780192021731	0.5212293219201032	0.28297116089900487
FTFA	2.522279191074192	0.7541382587739237	1.175720948997094	0.5212457940289753	0.282957436358477
NHMV	1.7982907491353837	-0.9067552444123708	1.4137662636833612	0.5212786549122345	0.28293005800722754
QSMD	1.7982907491353837	-0.9067552444123708	1.4137662636833612	0.5212786549122345	0.28293005800722754
RTFD	5.519595374982397	0.58726597524482	0.9156705463059124	0.5212948350315272	0.2829165780241017
ACAI	4.140153891529114	0.8816141407242064	1.3746834851192324	0.5213137920848968	0.28290078505355004
DVIE	2.115212062705549	0.7601457320105726	1.185280609206589	0.5213139362905292	0.2829006649191843
MSEI	2.115212062705549	0.7601457320105726	1.185280609206589	0.5213139362905292	0.2829006649191843
WVKY	2.115212062705549	0.7601457320105726	1.185280609206589	0.5213139362905292	0.2829006649191843
VCRY	2.115212062705549	0.7601457320105726	1.185280609206589	0.5213139362905292	0.2829006649191843
IHNW	2.115212062705549	0.7601457320105726	1.185280609206589	0.5213139362905292	0.2829006649191843
MYIP	2.115212062705549	0.7601457320105726	1.185280609206589	0.5213139362905292	0.2829006649191843
KFGA	2.4678685805353577	-0.8240928347773142	1.2850106779673691	0.5213199604548437	0.2828956463573899
LWGK	2.4678685805353577	-0.8240928347773142	1.2850106779673691	0.5213199604548437	0.2828956463573899
SYPY	14.527728828835556	-0.653218945511038	1.0185732872221995	0.5213227533920204	0.282893319659686
PMLS	10.816499885074384	0.5416663353086147	0.8446743570980825	0.5213457308708678	0.282874178403527
WGIL	2.559810976206001	-0.7288676880486169	1.136604415034799	0.5213487772661705	0.28287164068483894
HSWV	2.559810976206001	-0.7288676880486169	1.136604415034799	0.5213487772661705	0.28287164068483894
DHTP	8.454013903657005	0.5415535792766425	0.8445218567268302	0.5213572393168462	0.28286459167609496
QDPS	18.025950613231885	-0.4917980643630262	0.7669373474468479	0.5213607006232654	0.28286170839151625
TCLG	7.718687807964515	0.5526777742250055	0.8619120820390448	0.521377866226478	0.28284740964590277
GTA*	83.01011181064824	0.4300584319812939	0.6706918809456477	0.5213822909453568	0.2828437239834235
PEYC	2.664354989696977	0.979507812130104	1.5275876142888414	0.5213848254033268	0.28284161286754017
YGDK	4.271373780598832	0.7355940119086988	1.14723193829247	0.5213990390023993	0.28282977362096906
NQIM	2.648332376414386	0.7421865790374909	1.1575276918204156	0.5214040733676004	0.2828255803135252
MSKQ	2.648332376414386	0.7421865790374909	1.1575276918204156	0.5214040733676004	0.2828255803135252
FTTN	9.339882044465924	-0.5400163680326647	0.8422336240222154	0.521411131476845	0.2828197014236061
MQN*	6.972156204752944	-0.6486631063946611	1.011689053268214	0.5214132427990495	0.28281794286175127
GKIQ	7.376210843902095	0.6765048777453455	1.0551795380180944	0.5214396893994337	0.2827959155705392
IECV	1.3593451012358817	-1.086969499809519	1.6954584097072312	0.5214534558093775	0.2827844500126304
IMKC	1.3593451012358817	-1.086969499809519	1.6954584097072312	0.5214534558093775	0.2827844500126304
AYSI	9.917535265713653	0.5480734602607509	0.8549139581206424	0.5214667408141411	0.2827733856871338
YINI	5.265316425448613	-0.6086785018918831	0.9494852406900084	0.5214826792951939	0.28276011180397476
NLMP	6.315545651280083	-0.7106571448547975	1.1085790560029491	0.5214887089039977	0.2827550903319359
IFHA	1.9735342880886504	-0.9975899429390408	1.5562447156914336	0.5215072026737961	0.2827396890401672
SCTF	5.360369585343557	0.6086083199639583	0.9494383465967012	0.5215101329702554	0.28273724879005996
LVTP	24.93574785387997	0.4746075388472352	0.740400697776327	0.52151330105384	0.28273461053443866
ESLC	6.345002925200537	0.6792765427620954	1.059690164955765	0.5215133961879508	0.2827345313107342
KGAY	5.914709336765646	-0.581064897011817	0.9064800912568358	0.5215146852661079	0.28273345782184106
WAGP	3.774051501365054	-0.6906089914011716	1.0773759219897874	0.52151603414592	0.28273233453554036
ILES	10.815203661445814	-0.518051966313437	0.8081951007384574	0.5215235618336486	0.282726065869893
RYVE	5.713041991108965	0.5977751105552158	0.932573787789721	0.5215259486107848	0.2827240783052963
FNTM	1.64777484809765	-1.1023948067952165	1.7198420208012712	0.5215317225347955	0.2827192701659073
WPCT	1.64777484809765	-1.1023948067952165	1.7198420208012712	0.5215317225347955	0.2827192701659073
HANK	5.273208722739216	0.6804115375922933	1.0615581590026415	0.521551597221329	0.28270272025751814
TLPM	8.3280484512636	-0.5538575949430186	0.864169409836882	0.5215790693254801	0.28267984491960607
HRMK	2.373996502204654	-0.8545427047230701	1.3333699754651818	0.5215945329258138	0.28266696929414686
YDQY	2.373996502204654	-0.8545427047230701	1.3333699754651818	0.5215945329258138	0.28266696929414686
SHRT	31.027267059115964	-0.4714451150816242	0.7356408908547664	0.5216116201928782	0.28265274218136505
FPES	4.956204872281814	0.6369538100359473	0.9939148786729034	0.5216178818911766	0.2826475287148882
LDN*	51.600132179999854	0.4622691486996585	0.7213378098467622	0.5216203120981298	0.2826455053505679
NCM*	6.124521853507009	0.6057708330014948	0.9452981704021424	0.5216362968931139	0.2826321968161256
LADF	4.216995533959104	0.694006339793925	1.0830274821214834	0.5216512354457579	0.2826197597251411
VTTF	11.0256097885812	-0.5123727305242786	0.7995967540346149	0.5216598407261732	0.28261259556119217
QHT*	41.884771611629	0.4763301545673668	0.7433962027613417	0.5216859642437942	0.28259084764310205
EHYV	3.801676795921301	-0.7341981622805479	1.145898981143059	0.5217058838572532	0.2825742652283099
WSSS	10.750981212715386	0.5704362683077808	0.8903441702968213	0.5217228995999639	0.2825601006906193
IDLQ	7.513129321116515	0.5637170657915462	0.8798819728747879	0.5217348329509064	0.2825501672006398
QTDQ	4.873028344198078	-0.6185456728078241	0.965467938060816	0.5217375610497106	0.2825478963245466
LDWI	2.220249386095127	-0.7589135892263562	1.1845761369493524	0.5217419393884686	0.2825442518095145
EKMI	2.220249386095127	-0.7589135892263562	1.1845761369493524	0.5217419393884686	0.2825442518095145
PADL	13.464506195217684	-0.5228940577815425	0.8162166428345631	0.5217621561496872	0.28252742383945123
WANI	1.628918101719646	-1.0119191562026175	1.5795842323171148	0.5217671726328537	0.28252324833446507
AFPS	9.053510134692178	-0.5295770793004724	0.8266734020705792	0.5217746612940991	0.2825170151693919
VNTT	14.274056401724852	0.5281741589604271	0.8245278613173576	0.5217970934873626	0.282498344334908
VDYK	3.3649014381963864	0.8799566203890263	1.3737307795233524	0.5218087688759387	0.28248862695593235
INSW	2.114307966271795	0.800154186304412	1.2491804635982455	0.5218194430204592	0.282479743098613
RMAK	2.351228230256952	-0.7853509326400894	1.2261261754287318	0.5218385160516346	0.2824638694838496
IVFE	2.351228230256952	-0.7853509326400894	1.2261261754287318	0.5218385160516346	0.2824638694838496
NGSH	8.811961740415224	-0.5562278296918995	0.8684714316557289	0.5218686345342011	0.2824388044245977
SRMT	8.249858492028277	0.7840110627462408	1.2241399615910844	0.5218744446738797	0.2824339693044387
DFDS	2.241215271172993	-0.7585820292451675	1.1844361113147803	0.5218746411190656	0.28243380582633576
DHHK	2.241215271172993	-0.7585820292451675	1.1844361113147803	0.5218746411190656	0.28243380582633576
KWKK	2.684455739632831	-1.0440269816705317	1.6301563475905492	0.5218827372716401	0.28242706840926807
GNEL	6.480558576132104	0.574486436695234	0.8970131577248363	0.5218841721151366	0.2824258743790544
QHSW	1.4544678393734172	-1.4462207864423724	2.2581876994207093	0.5218903103010623	0.282420766416901
GSFW	1.4544678393734172	-1.4462207864423724	2.2581876994207093	0.5218903103010623	0.282420766416901
SIAA	12.165935010224617	-0.5211840678363492	0.813810869186347	0.5218969394677817	0.282415249946899
TYTN	12.368347657365613	0.5396217839710683	0.8426054952110614	0.5218992962805071	0.28241328873890365
RTND	12.53942664632056	-0.5426296509005536	0.8473222466567721	0.5219091432065839	0.28240509477246845
SEDW	2.0430486645508594	-1.032715946152593	1.6126216763802546	0.5219153942649548	0.2823998931316579
AHIC	3.4923086639126075	-0.7849267731258694	1.2257188455850343	0.521925084293951	0.2823918299721827
GCA*	7.422317074584071	-0.5544917898766059	0.8658953860817638	0.5219333117152519	0.282384983979115
RKGF	5.833390036392662	-0.583445071961755	0.911128362722106	0.5219422100229083	0.28237757986658807
YCVL	4.850017543582423	0.6152763472130318	0.9608763172441984	0.5219591531324426	0.28236348217644724
LTIC	13.6629015351356	-0.5061820163823435	0.7905039388812952	0.5219592080833526	0.28236343645471673
SPHN	17.75606875996824	-0.5632981990202699	0.8797114949725997	0.5219635947782719	0.2823597865346421
ALEM	1.6548596224918926	0.9130928342754192	1.4259971346330893	0.5219653333811047	0.28235833995030835
QDCE	1.6548596224918926	0.9130928342754192	1.4259971346330893	0.5219653333811047	0.28235833995030835
KECF	1.6548596224918926	0.9130928342754192	1.4259971346330893	0.5219653333811047	0.28235833995030835
MAWR	1.6548596224918926	0.9130928342754192	1.4259971346330893	0.5219653333811047	0.28235833995030835
GYEA	1.6548596224918926	0.9130928342754192	1.4259971346330893	0.5219653333811047	0.28235833995030835
TEEK	4.4552085950673685	-0.8468204030523877	1.3225159048500252	0.5219709608456334	0.28235365771671717
IESV	8.605547846361544	-0.5650518634599779	0.8824880830090747	0.5219814521519979	0.28234492874324013
KTDL	12.893182604559524	-0.5153316710357468	0.8048479039806168	0.5219876289369288	0.282339789618605
IPHV	7.081410480803155	-0.5575742033813922	0.8708262086458087	0.5219893876598374	0.2823383263610002
NCSN	7.141090037495822	0.6779948824190904	1.0589076247218374	0.5219921102554711	0.28233606117093213
KIEV	4.812003104994061	0.6189127800055287	0.9666355890187364	0.5219937110136696	0.28233472935121134
AVDK	4.4457845483091925	0.9890346488569814	1.5447229300870289	0.5219992276578576	0.2823301395727929
YDIT	6.298739452232371	0.5913232503186133	0.9235676315996908	0.5220036947309166	0.28232642305986333
RRHD	8.826100234859494	0.5323884834765179	0.8315200614155928	0.5220040118366548	0.28232615923561866
RDCS	4.004861116549465	-0.7623654773227746	1.1907272242376086	0.5220087863756715	0.2823221869549107
LFKI	6.9003912444268805	0.5597654580633075	0.8742951311757854	0.5220115679733657	0.2823198727614672
IATG	8.820899774284205	-0.5478715437299543	0.8557305206029112	0.5220176181897551	0.282314839232468
YSTY	13.569859111027892	-0.5246932300981146	0.8195280428978545	0.5220176951624015	0.2823147751947958
QMTS	4.069380760583592	0.637340528250427	0.9954805993146058	0.5220204801829975	0.2823124581931662
SGFS	9.57114532941589	0.5628698124066881	0.8791766660383794	0.5220271219892052	0.2823069325834528
VGNE	3.057838385277289	-0.6879112978541034	1.0745127271105035	0.5220375918885292	0.2822982223580382
FQNG	3.057838385277289	-0.6879112978541034	1.0745127271105035	0.5220375918885292	0.2822982223580382
YKQP	6.597971992844336	-0.5814272497752946	0.9081989287720108	0.5220438027408962	0.2822930554449511
IYQR	6.205775046658908	0.6034279670532765	0.9425706849195374	0.5220465727175949	0.2822907510743266
HKHK	7.5407159864724065	-0.7773221888522927	1.214228128376964	0.5220568548570386	0.28228219736919596
VQYR	5.415002672263349	-0.6043038345041413	0.943983664708424	0.5220663455600276	0.282274302209054
LDVG	5.415002672263349	-0.6043038345041413	0.943983664708424	0.5220663455600276	0.282274302209054
TIYK	9.257157507407053	0.5322014956461281	0.8313649437617963	0.5220725622106379	0.2822691307571793
RNMF	1.6458935006640638	0.9647224433734524	1.507024752164731	0.5220748488865894	0.2822672285530708
HGCQ	1.6458935006640638	0.9647224433734524	1.507024752164731	0.5220748488865894	0.2822672285530708
YFAV	1.6458935006640638	0.9647224433734524	1.507024752164731	0.5220748488865894	0.2822672285530708
FCVF	1.6458935006640638	0.9647224433734524	1.507024752164731	0.5220748488865894	0.2822672285530708
GCLF	1.6458935006640638	0.9647224433734524	1.507024752164731	0.5220748488865894	0.2822672285530708
RGPD	14.58508037019324	0.4999311614683754	0.7809865357703151	0.5220895430920021	0.28225500516683755
YKSQ	8.404656947346796	0.5442273990849359	0.8501945471328511	0.5220939256042358	0.2822513596372212
FQQI	2.6960880958278306	0.7618185283346213	1.190153507915907	0.5221068964545358	0.28224057020171767
IDYA	2.1161161591393025	0.8000134026696466	1.2498418031762832	0.5221129648761709	0.28223552244860056
CVAQ	2.3747716612019087	-0.814730602973727	1.2728630823261486	0.5221224287574409	0.28222765044686965
TCSM	2.769615594386264	-0.7442475727999707	1.1627654158821576	0.5221291530391164	0.28222205731495126
HIPN	11.377908544865328	0.5225684677051734	0.816432678431429	0.5221315482073658	0.2822200650761306
YRLI	16.972672466845975	0.5850238681377659	0.9140246910360575	0.522138411821043	0.28221435615092916
SIG*	179.96694393241165	0.4380807940075622	0.6844491518869045	0.5221409348954188	0.28221225756058116
GYDR	4.103134821550367	0.9207531376429904	1.4385916652303896	0.5221479828895051	0.28220639538032033
RNLE	15.59805702056021	-0.5212028112966712	0.8143388759423975	0.5221518979202544	0.2822031390814695
YGNY	4.330539366302533	0.7595194151502956	1.186695468556878	0.5221538001272749	0.2822015569431857
RFLK	9.194355483681342	0.5692333291803116	0.8894022506358116	0.5221609852682125	0.2821955808388451
EHQA	4.853243540684454	0.6505050859754005	1.0164063304187594	0.522169379166153	0.282188599478001
VSIC	3.2376485119516154	0.7932730669177619	1.239481891788347	0.5221701571646639	0.28218795240787015
KYQK	5.746607250809194	-0.6376839780146848	0.9963861384362032	0.5221746550890749	0.28218421145233746
AVWR	3.687758462880487	0.6746215950220642	1.0541209884559497	0.5221823671971748	0.28217779731249787
LYWR	2.441278608528173	-0.7974130207764999	1.2460427196258566	0.5222009412042272	0.28216234974893445
ARGC	7.193537796556739	-0.564208630990895	0.8816432446303082	0.5222043417258446	0.28215952167481767
NMI*	13.84177725694608	0.5415663623517118	0.846267501703603	0.5222070462455568	0.28215727245003763
KPVG	14.473005201165446	-0.5101734731177089	0.797225110510234	0.5222138617772396	0.28215160433715636
RIGY	8.520144257722453	-0.6099480810469818	0.953165240819978	0.522225579171034	0.2821418597808559
SGD*	54.98783810148726	0.4473574268248841	0.6990904903984111	0.5222288513176095	0.2821391385990402
SRLE	21.37856592072659	-0.5132857270387204	0.8021234022878508	0.522231970911077	0.28213654429928314
LQPC	8.390186135818771	-0.6232710815700861	0.9740128272777672	0.5222374314241709	0.28213200329367827
IKCF	3.6417989787240352	-0.938143865430888	1.466082910149358	0.5222387619671325	0.2821308968108885
NTWQ	3.309082405744188	0.6671879752518957	1.0426753808770477	0.5222500857142738	0.282121480069084
FNWL	3.309082405744188	0.6671879752518957	1.0426753808770477	0.5222500857142738	0.282121480069084
KIRV	9.453514965608386	-0.5304041231091854	0.8289323970357916	0.5222609230559516	0.2821124680095656
SMVC	1.859716104908716	-0.8777893084358203	1.3719260455406357	0.5222879290332249	0.2820900113348254
QKTL	22.935757472478414	-0.4778716261252655	0.746884844245955	0.5222898330503232	0.28208842810349644
HQML	2.573177083057752	0.9053819679532932	1.4150968624796911	0.5223012563171583	0.28207892953165814
RLTM	7.166189141515806	-0.5611156024796042	0.8770472026397115	0.5223168651708219	0.2820659509342626
HYNK	4.406497318587362	0.649104196701644	1.014615933851951	0.5223328024412777	0.2820526996619353
HYTF	3.244048111879787	0.806648501104452	1.2608747735718024	0.5223331505033402	0.2820524102652479
KLCN	9.5379551121436	0.5323980423529803	0.8321962008267005	0.522334734976666	0.28205109285512797
SEFR	6.589661632784638	0.5694809092042574	0.8901812196054646	0.5223442931441331	0.28204314580292067
EEGT	5.217059497575466	-0.6968163606150418	1.0892539001728023	0.5223553337258823	0.2820339663917148
GPHR	12.860690678284168	0.5213342834069992	0.8149513106568451	0.5223597323698668	0.28203030930496964
PSIF	15.563714350278332	-0.5358049787603081	0.8375721606703178	0.5223598395284743	0.28203022021236873
GWSK	2.045139648546525	0.8981095070573744	1.4039308756480302	0.522360742357149	0.28202946959346004
QNPI	13.72741889887734	-0.5536378054600685	0.8654644981998325	0.5223675307741049	0.28202382569140305
DALV	4.112483884367235	0.7807511020335958	1.2205116733259125	0.5223730979131835	0.2820191972167071
LPDE	4.999832727833659	0.7056314352416301	1.103082980975287	0.522373991071823	0.2820184546563828
LSQE	10.41610292696336	-0.5286181777101511	0.8264251098233989	0.5224038224103265	0.28199365400396437
PAPV	18.847957378160977	0.4858116633411404	0.759510631088665	0.5224081409964814	0.2819900638112744
STKM	5.845657056836855	-0.6228648135534507	0.9737998890972078	0.5224177211637517	0.28198209958693415
GDYA	3.2268206440600418	-0.8814513889714228	1.3781009383224674	0.5224241751711497	0.2819767342971062
QLPD	10.686826737675688	0.5230966212526609	0.8178427711248489	0.5224291959685681	0.28197256049688924
QGMC	1.774746376160921	0.928420744428496	1.4515777744393763	0.5224364456402575	0.2819665338992388
HADD	1.774746376160921	0.928420744428496	1.4515777744393763	0.5224364456402575	0.2819665338992388
RVPK	15.626470582258149	0.4945385118791197	0.7732106082741729	0.5224385639430023	0.28196477298585754
YMQT	1.6267358084537054	0.9645008826311284	1.5081024052761949	0.5224677894185518	0.2819404790140109
HRSE	9.918654744886016	-0.5232755921427547	0.8182011751948062	0.5224691473076055	0.2819393502880518
WSLH	2.976110541567124	0.7438000324017989	1.1630368810372402	0.5224764951529539	0.28193324254701896
AWSS	4.148886062091398	0.6835353481224506	1.068804592834394	0.5224765325182911	0.2819332114880923
TLHK	18.45136757768839	0.5450639191412612	0.8522975391251382	0.5224827255720204	0.2819280637102436
DLIR	12.345577246557127	-0.5619983713755439	0.8787805977778421	0.5224842604877594	0.28192678787006004
DRWP	2.496778577538233	-0.8640890270742411	1.3512013618568446	0.5224997562085617	0.28191390785289133
KEIK	6.995470006669969	0.5676230017688944	0.8876136893514146	0.5225020749623994	0.28191198054144256
TGHT	14.894286659135776	0.5014417194597796	0.7841343215193122	0.5225078146480071	0.2819072098425007
MANV	2.52349619933724	-0.7952268525583913	1.2435591831712902	0.5225130077926671	0.28190289346138914
CVL*	29.349524532215582	0.4619888121778757	0.7224631246552254	0.522521438584851	0.2818958861392165
EIRN	6.406727534541748	-0.6808927194766794	1.0648005758327117	0.5225265714935536	0.28189161993535944
RPRI	32.95010351253008	-0.4601399193497338	0.7195808716083102	0.522526677987393	0.2818915314237227
ALEA	9.610259796441316	0.5525926989706771	0.8641868777710237	0.5225389605573794	0.2818813229694933
YPEP	7.2575602087536035	0.5605781564531966	0.8766947135307036	0.5225482410484641	0.2818736098024746
YQIV	5.779677875871728	0.6562180038592826	1.0262900057216422	0.5225575688927038	0.2818658574175143
GWRI	2.002621557754499	0.855684163780817	1.3382545711621985	0.522560712224211	0.281863245021285
EQTG	6.485582637866359	-0.6325276550922483	0.9892526058913972	0.5225630521383878	0.28186130034860646
FIGG	2.63034077356482	-0.814447403848129	1.273775124999435	0.5225650012277259	0.2818596804920893
SRCM	2.394187228285265	-0.9316790337534512	1.4571476128847567	0.5225721889515675	0.28185370694367623
SWPE	2.394187228285265	-0.9316790337534512	1.4571476128847567	0.5225721889515675	0.28185370694367623
EAIC	3.2662465391547024	0.6666970130197953	1.04273099684524	0.5225784583894217	0.2818484966282606
HNMS	3.2662465391547024	0.6666970130197953	1.04273099684524	0.5225784583894217	0.2818484966282606
HECN	2.9362879101112545	0.8735447955351835	1.3662473502369876	0.5225788199658269	0.28184819613638096
FRVD	2.9362879101112545	0.8735447955351835	1.3662473502369876	0.5225788199658269	0.28184819613638096
GPEA	5.531764866335906	-0.6295820638821572	0.9846977750299416	0.5225850031224549	0.2818430575911213
RNNC	4.247345971159279	0.8200631935711172	1.2826292614330432	0.5225880802440538	0.2818405003554791
GTHF	2.4421827049619265	-0.7968581892784171	1.246376023005252	0.5226016976968497	0.2818291837798064
SIIF	10.025986882835667	0.5724775155878743	0.8954376375947514	0.5226101859571451	0.28182212989022676
NYAA	4.547072972203769	-0.7125352385850503	1.1145157370821055	0.5226130075930131	0.28181978508790134
WNET	1.8400841995334585	-1.099925700884534	1.720493856377695	0.522622504052175	0.2818118935462042
VNLQ	6.767738950831719	0.5725336565583458	0.8955599582042816	0.5226262086412489	0.2818088150777536
SQIV	9.570599408350557	0.5592715603007881	0.8748193472687014	0.5226281218580807	0.2818072252263873
CFRR	2.860474437583352	-0.825947950759892	1.2919674336874325	0.5226312267053548	0.2818046451623293
CAFP	4.486768396771264	0.6264535774207807	0.979936336067558	0.5226408788423234	0.2817966245334387
ENQY	4.486768396771264	0.6264535774207807	0.979936336067558	0.5226408788423234	0.2817966245334387
RYWR	3.569605459868209	0.7156861864354358	1.119532460985082	0.5226457498511994	0.28179257693114834
IMLT	4.921688160045277	-0.6726845733525616	1.0523202860348002	0.5226672136371167	0.28177474188248536
WPQ*	11.746923569384972	0.5391075253634819	0.843360035022077	0.5226683130279194	0.2817738283779752
FNQN	4.13516400954541	-0.744539343261949	1.1647483421663467	0.5226748484445558	0.2817683980169478
RNYR	15.639812451696049	-0.5214011852378373	0.8156860160551195	0.5226811228194821	0.28176318462269206
TGCF	3.990143258000496	-0.6617565330213806	1.0353049524896665	0.5226993615695332	0.2817480303537477
NQQF	3.651485764323376	-0.679739796880944	1.0634591604475638	0.5227070825694174	0.28174161526483493
DGER	3.651485764323376	-0.679739796880944	1.0634591604475638	0.5227070825694174	0.28174161526483493
RLQH	14.036807083173027	-0.4946423678326332	0.7738857045079109	0.522714159810031	0.28173573513456585
YGTE	6.528561146451114	0.6369327094358332	0.9965287965238564	0.5227244879180968	0.2817271541616864
DAQV	2.928805111711125	0.733745493255593	1.148011534380432	0.5227287999174077	0.2817235716438858
AQN*	25.4362728556069	0.530059872953206	0.8293290616573988	0.5227299021951158	0.281722655848503
QINH	4.3547432144793685	-0.6631434420237372	1.037565127073629	0.5227355800810071	0.2817179385726995
SHQT	13.479611467627844	0.6275676327474637	0.9819401988137516	0.5227514860641964	0.28170472390758766
KIHL	8.658296023048049	0.5647009646118173	0.8835777770787222	0.5227531628330597	0.2817033308741554
DTFT	6.030964516380831	-0.6776906730593023	1.0603761264575582	0.5227552477918597	0.2817015987291193
QCDL	3.380387362100261	0.7432820246106467	1.163008299198269	0.5227559667075594	0.2817010014689139
DYIL	7.167720362776612	0.6055010032525806	0.9475100544896392	0.5227940421347081	0.2816693703699244
LVQ*	63.77293618254595	0.4496852087003068	0.7037153845626648	0.5228126910626577	0.28165387864393293
MDDR	1.946291934521441	-0.8769599633712608	1.372368082508063	0.5228149878579167	0.2816519707267514
SHCM	1.946291934521441	-0.8769599633712608	1.372368082508063	0.5228149878579167	0.2816519707267514
NFIQ	1.946291934521441	-0.8769599633712608	1.372368082508063	0.5228149878579167	0.2816519707267514
RDDM	2.070947367914107	0.9035718814122148	1.4140208484821015	0.522817153852625	0.2816501714715217
LDYY	5.864902895816741	0.5934383472286228	0.9286895651555652	0.5228189285148633	0.2816486972951226
YDGG	2.822726314159641	0.8720111001182012	1.3646700145587514	0.5228291477093223	0.2816402085122059
FSIY	5.236098734586205	0.6693486973522689	1.0475205738331534	0.5228334579639464	0.28163662816078333
SIRP	32.25779124845514	-0.4814008062747111	0.7534408340042696	0.5228642793120948	0.2816110269933477
KPVE	5.266995680879621	-0.6065948786651151	0.9493848510043704	0.5228654447894847	0.2816100589413022
DDG*	30.306036700714785	0.4952651636626742	0.7751521868357176	0.5228708400873319	0.2816055776048178
HYQL	5.835172626912026	0.6164811732603238	0.9648863227834356	0.522877670818225	0.28159990406341967
FADS	5.835172626912026	0.6164811732603238	0.9648863227834356	0.522877670818225	0.28159990406341967
HELN	5.091565937859376	0.7594611317712529	1.18869302001994	0.5228851632001117	0.2815936810461085
LPDH	8.987597406563307	0.5913117318323261	0.9255174053267496	0.5228889288450216	0.28159055341306116
IPKP	9.41569081204663	-0.6151131831300596	0.9628050585858406	0.522903508494869	0.2815784442004657
QYVY	4.35579535860711	0.6244216741729953	0.9773783383206186	0.5229048595772973	0.28157732206822594
NDNV	4.520956859359885	-0.7847433289641107	1.2283272685158304	0.5229065062288822	0.2815759544569715
PQVR	14.902619518047493	0.5250056190393887	0.8217811290696926	0.5229120110763907	0.2815713824880168
WTM*	5.40501364480055	0.6308150518440159	0.9874083757120082	0.5229144485109065	0.28156935812852485
ITRD	10.166031056656696	0.5536868590241736	0.866764728095857	0.5229548868047049	0.28153577433890603
RLWV	5.266927390281707	0.6706847463787072	1.049951975864453	0.522968277283745	0.2815246541890573
LWPL	6.610808857961317	-0.6816705061214662	1.067174396803196	0.5229777393151074	0.28151679659804746
LPEK	12.20091580739077	-0.5542637741196063	0.8677169671284909	0.5229784105637597	0.281516239175854
YTH*	29.68557977340962	0.4579291471448384	0.716907230922104	0.5229813567062991	0.2815137926315647
DLMD	1.3870497019710506	-1.4345178574647264	2.2458484865923074	0.5229907551828104	0.281505988013371
DHMQ	1.3870497019710506	-1.4345178574647264	2.2458484865923074	0.5229907551828104	0.281505988013371
WPPS	6.181753480610391	-0.5961257833599425	0.9333047398325852	0.5230013488662764	0.28149719104778265
INWT	1.7984245505400482	0.9277909092488836	1.4525908190829633	0.5230086375658749	0.2814911386351729
YHVN	6.161584794078223	0.6314865830768014	0.988703010314224	0.5230168160074513	0.28148434749632406
MYIQ	2.0410153610084123	0.8526697720413347	1.335008816507644	0.5230182877210003	0.2814831254396818
TDTK	18.190526138963538	-0.533892955373982	0.8359155562460119	0.5230230246592001	0.28147919208428374
KAHQ	4.763936311512978	-0.6211415510195597	0.972552372235988	0.5230366109370944	0.28146791080486405
SIAP	21.471324188771845	0.4790842539224671	0.7501272336058014	0.5230372046686059	0.28146741781036344
VNRA	9.82456857146138	0.6650362630220431	1.0413252663887695	0.5230544696375055	0.2814530823923343
RSDQ	10.668868786369906	0.5925815859256308	0.9278988483662324	0.5230653823037376	0.2814440216509311
FYLM	1.5700919857466753	0.9108435946695996	1.426270069498865	0.5230706221645307	0.28143967108347384
ERNM	1.5700919857466753	0.9108435946695996	1.426270069498865	0.5230706221645307	0.28143967108347384
VNIM	1.5700919857466753	0.9108435946695996	1.426270069498865	0.5230706221645307	0.28143967108347384
IDDY	1.5700919857466753	0.9108435946695996	1.426270069498865	0.5230706221645307	0.28143967108347384
ART*	132.30231280587168	0.4365715340857714	0.6836210161420155	0.5230725651782578	0.2814380578432403
PDWR	4.151198234823344	-0.6715272972120095	1.0515353061915285	0.5230727538950345	0.28143790115629963
VASE	8.133077729428784	-0.5588328418632965	0.8750966621420182	0.523086071305406	0.2814268441777634
EIQC	2.322578742421056	0.7961404565444804	1.2467615396207037	0.5231048216236883	0.2814112769236038
FHRY	3.411078994069209	-0.7061545587468194	1.1058450219672085	0.5231055842293476	0.28141064379010056
TYRY	8.24774144638089	0.5508501794487533	0.8626428016149257	0.5231084615672277	0.281408254963514
YINN	4.490892338694204	-0.649671959615651	1.0174229429193935	0.5231179304976756	0.2814003937505407
ISMV	2.7999522362142675	0.8709906693631944	1.36403057709632	0.5231209914026	0.28139785258314487
GSPD	8.280103893489194	-0.6946831547774907	1.0879470329982766	0.523130923470764	0.2813896070691605
IAHR	8.656873354845361	0.5989366644840607	0.938017081095841	0.5231394031010894	0.2813825674799349
HFCI	2.2992937280796504	-1.087342788328585	1.702935559068778	0.5231412098847161	0.28138106754550174
GQMI	2.6188470827426498	0.8854965777400374	1.3868190606714204	0.5231423381498428	0.2813801308982238
SMIY	3.403325362151436	-0.733545157281094	1.1488515708044886	0.5231463115696534	0.2813768323165207
NYER	4.656138009594066	-0.7508480331271989	1.1759636798758342	0.5231508972331778	0.2813730255045599
DYNS	5.088074913237373	0.650322599240397	1.0185419602287182	0.5231587591614102	0.2813664989623883
QKRY	12.71900500510617	-0.5166135420427215	0.8091294799017391	0.5231608253725261	0.2813647837233746
ILDY	5.799793354822833	-0.7537169664570206	1.1805429792580284	0.5231811771095174	0.28134788934839466
FTCY	2.3181930036864573	0.822766540949187	1.2886952095408564	0.5231812543350444	0.28134782524322577
HHHP	5.186920534699028	-0.5987565007765744	0.9378488784250248	0.5231898929137064	0.2813406543898352
NQGD	5.390508548219995	0.6388958606133323	1.0007284261831872	0.523193279732921	0.28133784303557313
CNLS	8.417458059970137	-0.5765281798584249	0.9030396509472792	0.5231933927064175	0.28133774925806726
YIQ*	35.25978353594749	0.4919660244069488	0.770588037359415	0.523194226566926	0.28133705708432427
YGCQ	2.007191270881893	-0.9668302117117968	1.5144339990887623	0.523206650173464	0.2813267445857686
SFDE	2.007191270881893	-0.9668302117117968	1.5144339990887623	0.523206650173464	0.2813267445857686
WSIT	3.31030556562008	0.7151285004096705	1.1201737727449177	0.5232077746122985	0.28132581123169875
KVSA	7.661958068162141	-0.5439076870817933	0.8519860380615902	0.5232134834277822	0.28132107259122535
HPW*	28.260955064712864	0.5272684075356816	0.8259510192549897	0.5232280835527645	0.28130895389503546
HRWG	1.3845904235746225	-1.051271697044409	1.646808140318094	0.5232333351802203	0.2813045949138361
HEMY	1.3845904235746225	-1.051271697044409	1.646808140318094	0.5232333351802203	0.2813045949138361
FKVE	1.3845904235746225	-1.051271697044409	1.646808140318094	0.5232333351802203	0.2813045949138361
TMNS	6.297835355798617	0.6107059587222252	0.9566682917193282	0.52323447298806	0.2813036505108408
SMYI	3.059979887876258	0.8722908689788903	1.3664451093394228	0.5232360437134214	0.2813023467811205
PTPS	64.55553119844716	-0.4450375981720069	0.6971601030641416	0.5232407866835211	0.2812984100561356
IRKH	8.90048394554236	0.5658934799965806	0.8864941174972859	0.5232459002558953	0.28129416576656613
DHNL	6.432880875252903	0.576056793607973	0.9024268927733496	0.5232512173495281	0.2812897525973646
IANI	7.583685308851384	-0.57172544925317	0.8956467734587353	0.5232536231808678	0.2812877557804656
IKSK	13.142574261283835	-0.5047248547381266	0.7906869242386795	0.5232542199335957	0.2812872604828556
FHSG	4.430046555529989	0.6206162700540097	0.9722495886984798	0.5232587599997797	0.2812834923008473
KCLA	4.266552352597708	0.7640048466950514	1.1968890406700372	0.5232617880106575	0.28128097911863054
QQTK	13.51978373414414	0.4950566632731626	0.7755575694141036	0.5232630830822225	0.281279904242247
TEFV	3.608575455523134	-0.8441955872028917	1.32258528176608	0.5232836272628231	0.2812628534519038
YQYP	3.031727136401572	0.8984066565969592	1.4075192297743313	0.5232843620263368	0.2812622436420439
SGHL	19.46915116010275	-0.4901560083717944	0.7679222372678852	0.5232858326630141	0.28126102310395273
VPAN	9.278372081152138	-0.5303002654535265	0.8308611591945125	0.5233085017494207	0.2812422095888896
KTQK	14.67299990230754	-0.5694448971680967	0.8922260869767125	0.5233243784985848	0.2812290336516853
IAYI	7.406447372963631	0.6403718801757429	1.003368672128839	0.5233292303204544	0.28122500725852634
NNGI	7.41388635449028	-0.6023631557248029	0.9438291145484946	0.523335625482241	0.2812197001471632
MTLT	5.460007541382744	0.9415914350092174	1.4753628208916525	0.523336931556027	0.2812186162921707
LYTC	5.482871099223162	-0.6055249091676845	0.9487970578526128	0.5233416952024659	0.2812146631678606
PMLH	3.2691428028487586	-0.7639650794136028	1.197090503348936	0.523353327482146	0.2812050102417116
NQIH	4.536125353081474	0.6404527488369334	1.0035563831386691	0.5233544806649637	0.28120405329664927
IAYV	5.49405848913246	0.6315049334453341	0.9895682177611154	0.5233681646009398	0.28119269812455594
IWSN	3.562972262676091	0.6737385875856071	1.0557672651627368	0.5233756053009438	0.2811865238247011
RHML	6.569258144735612	0.6537885298122778	1.0245068286139043	0.5233763608575248	0.2811858968680495
LGRF	6.943546174458503	0.5842786285201982	0.91561604251602	0.5233915024395752	0.2811733326582322
AFRL	14.13804756375366	-0.5920898352935395	0.9278687930820344	0.5233968303437322	0.2811689117465674
YFKV	3.0132607786565533	0.7291388869473815	1.1426505207641422	0.5234008452184216	0.28116558037133826
RLED	6.330473846007902	0.5936471771439751	0.9303330463871612	0.523407424972185	0.28116012082189995
VRHV	8.747612975018493	-0.5696394871372936	0.8927173549270064	0.5234111072381853	0.2811570654923359
YYLH	4.308374244956229	0.7976350007221724	1.2500411127322948	0.5234170395279346	0.28115214326950266
DNSC	2.656148492932401	-0.797920680453354	1.2504962465914862	0.5234195043791274	0.2811500981149311
AYPE	6.3734409387126965	0.6260905816607207	0.9812154561107844	0.5234238449126307	0.2811464966787653
VEAP	7.182442129740455	-0.5691157888512456	0.8919327512777849	0.5234279257278042	0.2811431107638513
HADV	2.9768076820301346	0.6968461947946024	1.0921275897071236	0.5234326775306325	0.28113916815345785
LEPW	3.231472697959292	0.6627636048658767	1.0387267793266386	0.5234386366046873	0.28113422391065673
RNQD	5.532302497744128	-0.6942801786071393	1.0881274298148602	0.5234408504460698	0.2811323871011517
VSQP	11.747805708697255	-0.6763791826115578	1.0600783238905882	0.523443461238535	0.2811302209539502
PPFR	9.903974160501672	0.5727948169710998	0.8977334057827833	0.5234440205409585	0.2811297569079845
SDRV	14.878237729399688	-0.5733731022884402	0.8986399333042109	0.5234441078594936	0.2811296844609733
GNLI	9.996283021197849	0.5199111158465408	0.8148625044523446	0.5234506430015811	0.28112426237600296
GCI*	8.333809374190517	0.595046288231982	0.9326597189927316	0.5234671280330961	0.28111058535490413
VYPR	8.794564702378226	0.6432884211483753	1.0082808874720084	0.5234703132778832	0.2811079427247336
REEA	3.698983067133269	0.6517953427536347	1.0216335159779224	0.5234780386329243	0.28110153347052536
CTDG	3.698983067133269	0.6517953427536347	1.0216335159779224	0.5234780386329243	0.28110153347052536
SIAV	174.965691550972	0.4865978908743471	0.7627084438165119	0.5234822970924928	0.28109800052772144
HDVS	7.949396768651907	0.5475675286523548	0.8583057436014373	0.5234975977125592	0.2810853069222416
QRRT	28.17817576924005	0.4952284121295403	0.7762851713709157	0.5235085034273814	0.2810762596172383
LNVK	18.47044253803088	0.4837607773836985	0.7583530861670104	0.5235324736664386	0.28105637473635586
SGYP	14.072039458102156	0.5440688861440316	0.8529370853229347	0.5235537989166611	0.28103868481196165
HYYP	4.7157436068019045	0.699301165195234	1.0962999542101175	0.5235557464657616	0.28103706929841515
MRSP	7.671913698882927	0.7308516720442817	1.1457683024055596	0.5235580550310301	0.2810351543257431
KTIH	11.616383389261465	-0.6046937292037163	0.947994409326665	0.5235606871425733	0.28103297097924584
AVVF	7.044455739288462	0.6355686181870821	0.9964474361264132	0.5235813758671932	0.28101580998598885
TQEN	8.973886919715307	-0.5342270763089602	0.8375939728297769	0.5235963863559585	0.2810033594304537
YRTK	18.167567995811968	0.5007203588666529	0.7850892930988416	0.5236118340456262	0.2809905466082267
EQPN	10.0245172041456	-0.5194656279006046	0.8145005218016946	0.5236221079450138	0.2809820253072396
ALKP	15.466400628918793	-0.6173609319407424	0.9679979231323982	0.5236228079677603	0.2809814447056795
QTHR	18.957581236256623	0.4808795996704107	0.7540058365754471	0.5236257446208612	0.2809790090427533
QPIT	15.192631336864755	0.4994268464770857	0.783126238954208	0.5236463355987098	0.2809619312494527
SGLW	5.666173892165767	0.719119211270382	1.1276610109520908	0.5236633362159977	0.28094783174387866
DWTQ	1.5944163816865575	0.949016458702113	1.4881735856259393	0.523665414155543	0.28094610843077766
WYGP	1.5944163816865575	0.949016458702113	1.4881735856259393	0.523665414155543	0.28094610843077766
RPDA	9.736223156271292	0.5363558003527769	0.8410740992979274	0.5236667814959217	0.2809449744479138
GGRK	7.074297264448465	-0.6616786464735891	1.037610565009514	0.5236725062465866	0.28094022674551555
PMKY	2.8844917276916107	0.7665981183114807	1.202151909803362	0.5236766516370235	0.28093678888493484
GDAG	3.5229701751804194	0.7402528656824513	1.1608800318963992	0.5236916052839837	0.28092438773315903
NPFS	6.69651781900756	0.6668114188899519	1.0457155704562533	0.5236947624717361	0.28092176950313164
GHTF	2.8618465871827365	0.8057250994282648	1.2636305986243102	0.5237164579684694	0.28090377803171923
NKWN	1.0930255977850871	-1.3679542783706942	2.145400058350173	0.5237197703753669	0.2809010312104838
FTAW	1.0930255977850871	-1.3679542783706942	2.145400058350173	0.5237197703753669	0.2809010312104838
HFYI	1.0930255977850871	-1.3679542783706942	2.145400058350173	0.5237197703753669	0.2809010312104838
CAWV	1.0930255977850871	-1.3679542783706942	2.145400058350173	0.5237197703753669	0.2809010312104838
LFYM	1.875650029691228	-0.8191917354746998	1.284765282831576	0.5237212274690669	0.28089982291759696
RIYE	7.116062832206013	-0.5795673950902491	0.9089704870805264	0.5237284993514043	0.2808937927697219
ERVV	4.680496848472698	-0.6260242099626009	0.9818511973334068	0.5237368235507471	0.2808868900995105
IDFI	2.8644786282755703	0.8039550072283359	1.2609273676115298	0.5237404381044175	0.28088389283976833
MKKV	2.8644786282755703	0.8039550072283359	1.2609273676115298	0.5237404381044175	0.28088389283976833
PWIG	2.8644786282755703	0.8039550072283359	1.2609273676115298	0.5237404381044175	0.28088389283976833
QTRQ	22.64313753617577	-0.4875121967434681	0.7646269848175116	0.5237459909289424	0.28087928836760845
TREG	10.659420207200906	-0.5790686600507619	0.9082325376284052	0.5237487250280239	0.2808770212360879
YEPP	17.205251900817547	-0.5640981553399382	0.8847550699983245	0.5237500488736013	0.2808759234995683
TMTS	10.673921139430066	-0.5293305462584216	0.8302364390275885	0.5237562177732775	0.28087080826699334
CKKV	4.020937283028294	0.633526633715655	0.9936692684622777	0.5237582701025427	0.2808691064952561
AIWR	4.020937283028294	0.633526633715655	0.9936692684622777	0.5237582701025427	0.2808691064952561
GSCV	3.725925799607216	-0.7947423011477472	1.2465550747111471	0.5237660707781575	0.2808626383107138
PIWN	2.254119130856784	-0.7531501442678885	1.181336397494982	0.523772647049821	0.28085718545547056
STPS	75.70988069208423	-0.4545975635771502	0.7130624311876375	0.5237807054597596	0.2808505037471624
HFSR	6.026067299519646	-0.6029909856920875	0.9458461581870424	0.5237895305608526	0.28084318644742395
EHLK	8.758939972330126	0.5393020967365059	0.8459534120979811	0.523793978416117	0.28083949857150564
IHKS	10.20051368834251	0.5781281926353931	0.906863197138809	0.5237971244396608	0.28083689010974744
NWKE	1.143738227731175	1.389129011768364	2.179017244539992	0.5237975608797143	0.2808365282455464
TVFL	8.77899237865308	0.5558611932359637	0.8719371693350249	0.52379827810734	0.2808359335734628
FCQA	2.480581372184005	0.8710306897949542	1.366321209825751	0.5237987721989974	0.28083552390968936
HTTW	4.058606445888255	0.717526448564384	1.125540500800002	0.5238024617229586	0.280832464845142
YLHG	4.974973471890291	-0.5989934549849047	0.939637651587804	0.5238169146576879	0.28082048181019226
PEWR	2.5194295240447784	-0.7885453345213103	1.237005876070448	0.5238233781742964	0.2808151229678186
QDYH	2.5194295240447784	-0.7885453345213103	1.237005876070448	0.5238233781742964	0.2808151229678186
ANW*	16.09062724553365	0.5942237386719208	0.9321852029491704	0.5238301752059784	0.28080948768248337
VFHQ	2.714333251312783	-0.7786925184102995	1.2215854841829616	0.523835579260671	0.2808050073391622
WHYL	1.447313486736583	0.9504912919031204	1.4911060624649062	0.5238379995103042	0.2808030007961286
DFHE	1.447313486736583	0.9504912919031204	1.4911060624649062	0.5238379995103042	0.2808030007961286
HALW	1.447313486736583	0.9504912919031204	1.4911060624649062	0.5238379995103042	0.2808030007961286
SDEM	1.447313486736583	0.9504912919031204	1.4911060624649062	0.5238379995103042	0.2808030007961286
LDQI	9.708381719538524	-0.5383124097974611	0.8445417708547054	0.5238631832940417	0.28078212236534644
AFVR	6.024175282120224	-0.6289532605015912	0.9867481893995356	0.5238643517584651	0.28078115368287043
LFEY	3.3377318935800835	-0.6840110810870207	1.0731560371213082	0.523875601193496	0.2807718277665592
RRAM	6.209621061421856	-0.6526625605842169	1.0239859618125202	0.5238809214198534	0.2807674173049688
RYSQ	10.122539782300676	-0.5153590648490102	0.8085748712653036	0.5238857178006961	0.2807634411491052
RKAM	4.413973965374648	-0.6922292432528379	1.0860785189037283	0.5238866362995219	0.28076267972612984
QGNV	8.16992875924769	0.6374835410827585	1.000204949758888	0.523894990338533	0.28075575440323436
NYPK	8.34039571991622	-0.5876733162078753	0.9220550759560712	0.5238958201702546	0.2807550664961942
NYV*	23.97466316293772	0.4690382006993955	0.7359270656753187	0.5239012381252802	0.28075057519140917
CQVY	4.167530046500987	0.7287320537326942	1.143394619648857	0.5239028735385753	0.28074921949722587
AAFS	6.780376840966031	0.6184722375715026	0.9703975991572028	0.5239040512370425	0.280748243233501
CFS*	12.397101571002644	0.6806451692402027	1.0679522451895558	0.5239055446787135	0.2807470052347667
LTPD	21.46809385590841	-0.4847924855398722	0.7606553871307246	0.5239064997273455	0.2807462135424913
HIHS	9.181020099082422	0.5653934062561655	0.8871401530812885	0.5239155129863573	0.28073874202804444
LVMK	2.90635590320556	0.7282910631896446	1.1427418719408629	0.5239171023660801	0.28073742452974715
LHMG	2.1230839620939856	0.99075670434726	1.554652493130144	0.5239392237844891	0.2807190876457516
GPQR	17.440078204900495	0.4897681148548132	0.7685390454955285	0.5239479400308202	0.28071186278831406
YAAD	3.556769890782332	-0.7463758924685956	1.1712430603917434	0.5239613175046767	0.28070077449410114
KHHS	9.184846061558376	-0.5860326234056964	0.9196262500028156	0.5239614503792744	0.2807006643586859
WPTV	3.97080516772083	0.6668709937726256	1.046497646801324	0.5239680078936093	0.2806952290838815
NHGH	3.331444755124904	-0.7341548131776916	1.1520854560453817	0.5239685959372727	0.2806947416801259
WIPS	2.2762612335307253	0.8214363483647718	1.289109769441243	0.5239866945843442	0.280679740768112
GTWE	1.1331491750733114	-1.365824179835862	2.1434604568237376	0.523991181653365	0.28067602177869466
YCYA	1.1331491750733114	-1.365824179835862	2.1434604568237376	0.523991181653365	0.28067602177869466
DAT*	60.54536126850317	0.4515213711924061	0.7085985214236187	0.5239923779211897	0.28067503028887525
IRQM	2.255023227290537	-0.7529436959112027	1.181640619031937	0.5239933135959542	0.280674254785182
EARM	2.255023227290537	-0.7529436959112027	1.181640619031937	0.5239933135959542	0.280674254785182
PGFC	2.255023227290537	-0.7529436959112027	1.181640619031937	0.5239933135959542	0.280674254785182
NAAC	2.255023227290537	-0.7529436959112027	1.181640619031937	0.5239933135959542	0.280674254785182
YHQV	2.255023227290537	-0.7529436959112027	1.181640619031937	0.5239933135959542	0.280674254785182
FVPE	2.255023227290537	-0.7529436959112027	1.181640619031937	0.5239933135959542	0.280674254785182
VFKI	3.273303030609465	0.898024696162821	1.4093828026318578	0.5240103013706536	0.28066017525967835
CDSF	3.077125014924147	-0.6920639859330474	1.086143092177977	0.5240104035875806	0.28066009054332286
YFQK	3.044174900530246	0.7946068056137312	1.2470846270331826	0.5240131274617214	0.2806578330300635
MRVS	4.782908741685864	-0.7749410303609047	1.2162979319168934	0.5240395643007326	0.2806359231139033
KEEH	3.1774667223427664	0.7418934422344531	1.1644329497100074	0.5240411326256025	0.2806346233765094
SCGG	6.136684747467882	0.6565387230582265	1.0304726373572115	0.5240441561317555	0.2806321176795927
VNEP	3.740527032331798	-0.7650353062678116	1.2007703756827095	0.5240464192521509	0.2806302421533305
ASWE	2.360773579078725	-0.7717644460032969	1.211334828403535	0.5240473272178061	0.2806294896930184
GDFL	3.0624129623728487	-0.7425204588267589	1.1655059706683042	0.524072782726167	0.2806083944259541
VKCK	6.308491757024888	0.6036817007284223	0.9475841510484904	0.524076316582292	0.28060546596049823
DDIP	4.661348538583498	-0.6419513675127958	1.00767985315359	0.5240865117163158	0.28059701748220955
IPIK	15.571742286735256	-0.50092654122513	0.7863169278038027	0.5240895068985214	0.28059453547330826
PGGI	15.838849848823322	-0.5273277092130756	0.827760606328947	0.5240900605315906	0.28059407669736103
SWG*	7.990767429423476	0.6567863033325592	1.0309777396782236	0.5240910535337229	0.2805932538331808
HCSY	4.260992625941217	-0.6376861662241783	1.0009970037130451	0.5240916085903129	0.28059279387897074
HLLQ	14.77458403049408	0.533628561571545	0.837674907255112	0.5241017915763422	0.2805843557135687
SMRE	3.673754574759633	0.707823056021873	1.111177571448439	0.5241231184107633	0.28056668369219506
NDVK	5.161188062460954	0.6016959558162788	0.9445855819660502	0.5241283328269548	0.2805623629880822
CDAH	2.090955603361982	-0.9010663905008864	1.414580739447316	0.5241347623979922	0.2805570354567873
SVP*	229.53750643831805	0.424080446893137	0.6657786711403938	0.524144965351786	0.28054858144129
DVVS	6.573848746877526	-0.6165289128678584	0.9679511000066584	0.5241624869841266	0.2805340636617527
DLCW	1.5953204781203114	0.9481039308293612	1.4885479075077683	0.5241690787086644	0.28052860212708813
EEL*	30.925974935310933	0.4530269892438112	0.7112676111498881	0.5241710728082019	0.28052694994115546
HHQN	5.1460226033323	0.7531331230919482	1.1824497496808808	0.5241729724666013	0.2805253760090783
NLGI	14.585026215445309	-0.505529284108766	0.7937313022084977	0.52418849097065	0.2805125186103446
IWPQ	2.969700271673116	0.853025629935201	1.3393449365729193	0.5241915197771374	0.2805100092264747
FSIC	2.969700271673116	0.853025629935201	1.3393449365729193	0.5241915197771374	0.2805100092264747
HAHY	3.4603844897466103	0.7068993871351246	1.1099535253195685	0.5242075971209955	0.2804966892959077
FHND	2.3968393216650936	0.8839900498635621	1.3880434984998142	0.52421572638423	0.2804899544320687
YTDK	9.761859054971971	0.6356263132237653	0.9980916746292282	0.5242280167028839	0.28047977245023575
NMRP	3.455801072060446	-0.6961279176222009	1.093108868137816	0.5242335581436814	0.2804751816913221
IFRN	3.455801072060446	-0.6961279176222009	1.093108868137816	0.5242335581436814	0.2804751816913221
WGQT	3.526491666118731	0.877554967408481	1.3780118047686336	0.5242376108318263	0.2804718243074468
RQCE	4.065581342485287	0.6558059600478051	1.0298213796556486	0.5242451910302525	0.280465544684467
VQAH	6.9973341785232765	-0.5669982097701654	0.8903658146303915	0.5242454249256909	0.280465350921172
FATI	5.440106549438099	0.6441562475926959	1.0115436466331609	0.5242517428048361	0.28046011710627083
LGAH	8.325387080864592	-0.5527141020749311	0.8679512746273538	0.5242530767676568	0.28045901204183765
SSVG	22.165589304813743	0.469084978635726	0.7366496975555715	0.5242671079863075	0.28044738864932056
LNNR	17.32738729528679	-0.5116477561319738	0.8034931817139195	0.5242686677812123	0.28044609654210645
DTFE	2.235273408446214	-0.7898734211555681	1.2404553671627143	0.5242806270777816	0.28043618979469237
HGSL	22.566781559885055	-0.4994129208991013	0.784309883802068	0.5242847070590602	0.2804328101037987
WRCK	1.9255237283951407	0.9947362653049424	1.5622365373200435	0.52429514298252	0.2804241655280477
ISYS	13.49294819887607	0.5081206880759463	0.7980418042600352	0.5243141742661345	0.28040840144637835
LVGM	2.1911425150594366	0.8859111920101402	1.391399535213657	0.5243169454306851	0.28040610607014893
HFC*	3.582258892322949	0.7086851800429876	1.113089075146679	0.5243311802515425	0.2803943154532619
KIMT	3.235272116057597	0.7050827533561528	1.1074412263679796	0.5243350253092903	0.28039113066986054
HNHQ	4.449468470341571	-0.739970424677814	1.162241003949235	0.5243362059870922	0.28039015274305384
DACS	5.735107904623894	0.6644974148338267	1.043751715055323	0.5243572898308788	0.280372689877018
SNAK	18.2038380600751	0.4820553196094995	0.7572152568132137	0.5243750250322982	0.28035800109513637
NRWI	3.613094995662397	0.715977444635865	1.1247537526019675	0.5244090564031458	0.28032981676847174
ACVP	3.613094995662397	0.715977444635865	1.1247537526019675	0.5244090564031458	0.28032981676847174
NKAF	4.6448734060692765	-0.766384149407683	1.204002000342132	0.5244306246137114	0.28031195521154556
WRDK	2.266842592471267	1.1026371266803685	1.732265751185617	0.5244317830381393	0.2803109958915564
HIGF	3.743302257150454	0.7316289711082868	1.1494279249917927	0.5244403224271079	0.280303924277222
NQTT	13.626526457043424	-0.5527564153120634	0.868412247249638	0.5244415623324457	0.28030289749993836
PRLK	34.982173955348095	0.4736584070632437	0.7441477834798531	0.5244432759450235	0.2803014784452252
VISC	3.501541100905088	0.7521345574372535	1.1816527582719207	0.524443645989541	0.280301172009348
WTS*	32.98779145437266	0.475161332098759	0.7465164459098087	0.5244474263451873	0.2802980414886674
EYYD	1.4133005582491038	-1.4180935498007272	2.227965185172877	0.5244524206776882	0.2802939057057285
DFEQ	1.4133005582491038	-1.4180935498007272	2.227965185172877	0.5244524206776882	0.2802939057057285
NPSS	32.833076396239534	-0.4538293440348598	0.7130231964257691	0.5244596466053215	0.2802879220192104
IPSI	18.54749342511042	0.4868378131482379	0.7648844178153539	0.5244600527285008	0.2802875857169065
VAAP	8.847603751345583	0.6251442809818382	0.9822055242737812	0.5244701743222544	0.28027920431611925
PTS*	332.3536175893232	0.4264876842793592	0.670102665408739	0.5244823408084652	0.28026912981274654
PTFT	13.68163098572338	-0.4947258930278528	0.777336334556979	0.52449138959381	0.28026163708451246
YFRV	2.979318775060969	-0.9232058333083752	1.4506007151784563	0.5244961834302135	0.2802576676634235
RENY	5.434628771640936	-0.6383630367038563	1.0030743834130489	0.5245115189370959	0.28024496970896307
FIHC	2.977126745472272	0.7679792664074352	1.2067910999619342	0.5245279384675774	0.28023137458356756
SCL*	32.783455034736505	0.4520329000108368	0.7103283010104521	0.5245341162738868	0.2802262595626241
ARRF	13.46094783555106	0.5333558497270697	0.8381456668119982	0.5245468804542858	0.2802156914308386
MNTR	3.661477826379109	-0.6841551990862331	1.075120364049352	0.5245468947621773	0.28021567958473204
KYL*	33.69413759015883	0.5160638441089065	0.8110356238086907	0.5245793970591359	0.28018877039690043
PVA*	99.25040720102496	0.463560285056309	0.7285294662758278	0.52458360124887	0.2801852898006435
FYAC	2.2058581439342224	1.200085383675017	1.886071242101448	0.5245884190797692	0.2801813012128167
KECV	1.9813835515143117	-0.8172535851444065	1.284411604487251	0.5245897933605392	0.2801801634794022
YQQR	6.9996431795515335	-0.7564467768814374	1.188850236466838	0.5245911161573746	0.28017906837109235
FFIQ	1.1410259384299135	1.3839367668151934	2.1750368000441043	0.5245926344465743	0.2801778114232584
HCTY	1.1410259384299135	1.3839367668151934	2.1750368000441043	0.5245926344465743	0.2801778114232584
VWFK	1.1410259384299135	1.3839367668151934	2.1750368000441043	0.5245926344465743	0.2801778114232584
NCWG	1.1410259384299135	1.3839367668151934	2.1750368000441043	0.5245926344465743	0.2801778114232584
NADG	2.653051079265273	0.8068830296297815	1.2681312494096182	0.5245957480296848	0.280175233788991
AHCA	2.653051079265273	0.8068830296297815	1.2681312494096182	0.5245957480296848	0.280175233788991
AKFG	4.451320834084157	0.7713901625632048	1.212361255753304	0.5245998817877336	0.2801718116086861
PLEQ	9.87194144166398	-0.5582126683601332	0.877323934459569	0.5246021124777538	0.28016996491687296
ANF*	16.14271520949008	0.4825562357475947	0.7584302958618755	0.524609226662676	0.28016407544324695
CGHI	2.997661459636606	0.7657437873753429	1.203532000633477	0.5246153555657562	0.28015900169863023
KWEK	1.730471011403643	-1.1622410549024014	1.826746199610121	0.5246228405078028	0.28015280545255294
EAHE	3.4917511308519327	0.7746945387878621	1.217647991279801	0.5246316830990742	0.2801454854200755
KQDF	2.1499859039009594	0.7625601272379354	1.1985850717911786	0.5246350330917973	0.2801427122770193
MKPI	3.2482345300165445	-0.7635366241959373	1.200133649700992	0.5246397761282309	0.2801387859947289
YDDT	4.181584853524097	0.7932922292999058	1.2469116272165754	0.524642387388158	0.2801366244107115
TEWL	3.166421574129786	0.7126356152363411	1.1201430320835917	0.5246457134834276	0.28013387110621746
NDNT	6.568312452716135	0.6639572801407361	1.043640197885615	0.5246502031465563	0.2801301546409353
IWKQ	1.648204731366504	-1.0056214660422234	1.580689246381168	0.5246514463582717	0.2801291255374586
CQSH	3.424307723192808	-0.6829832291080559	1.073608356120593	0.5246742436147072	0.28011025489935526
LTWL	14.523275636230569	-0.500541863931056	0.7868435188620777	0.5246858156498938	0.28010067635482844
WDR*	7.011032119732857	0.7069727434657637	1.1113533263380486	0.5246872646779839	0.2800994769627048
ACPE	2.7220198886637466	0.9581981738462764	1.5062945634539566	0.5246921203464788	0.2800954578442365
KEQD	3.363401293190008	-0.6692876197408668	1.0521450871929006	0.5247000152174397	0.2800889232061779
HVKH	5.363923440180975	0.6573917920196369	1.0334814624354705	0.5247148818935263	0.28007661822478896
KCPM	1.688539241247911	-1.1622103995813846	1.8271212016863891	0.5247188779167297	0.28007331082056164
PVDV	5.766883089066398	-0.6572769228328224	1.0333653953787076	0.5247407660051377	0.28005519506723753
VFQR	5.332738484789639	0.621408016601585	0.9770200806788352	0.5247609148419373	0.28003851947957614
LEVL	16.99580971203575	-0.4986998726427657	0.7840954355601311	0.5247638072438316	0.2800361257214193
PRCE	9.070444742969622	0.5284248394072023	0.8308437782293598	0.5247699920430835	0.2800310072122515
MKHI	2.12811592238934	0.7622193338312662	1.1984486448582212	0.5247731612258503	0.2800283844356968
MFQS	2.12811592238934	0.7622193338312662	1.1984486448582212	0.5247731612258503	0.2800283844356968
FVGC	1.4359563687238142	1.409217476487998	2.215780595419716	0.5247820057783947	0.2800210648769241
YCER	3.812450168587133	0.6963878386040363	1.0949670680975403	0.5247830988640483	0.2800201602716442
VWA*	5.340535941967319	0.6768802463238898	1.0643334141984648	0.5247983489076485	0.2800075399841974
FRKL	13.13773242699412	-0.5120286358529551	0.8051191231454343	0.5247983825505347	0.28000751214318126
QLEI	9.260290493771391	-0.5438784367232434	0.8552499177627556	0.5248225384670128	0.2799875224859183
AQFH	1.4462662065770069	-0.8717228096004802	1.3708190827417068	0.5248325896332287	0.27997920515214353
HHEE	1.4462662065770069	-0.8717228096004802	1.3708190827417068	0.5248325896332287	0.27997920515214353
GQMV	1.4462662065770069	-0.8717228096004802	1.3708190827417068	0.5248325896332287	0.27997920515214353
IEEE	1.4462662065770069	-0.8717228096004802	1.3708190827417068	0.5248325896332287	0.27997920515214353
QELW	1.4462662065770069	-0.8717228096004802	1.3708190827417068	0.5248325896332287	0.27997920515214353
NRDS	9.3292699731357	-0.5208542952626393	0.8190653928225596	0.5248331575169456	0.279978735233476
NSED	3.7199489522111353	0.6765208511856722	1.0638640831172752	0.5248356713333865	0.27997665507909053
RFAL	7.392674010419377	0.5964042434060584	0.937878544872396	0.5248365453576213	0.279975931836356
PAV*	83.47936649514283	0.427202985327466	0.6718052145711241	0.5248396142436669	0.27997339238594926
CYHT	3.9870675382666376	0.6445363049126726	1.013601291107065	0.524849805912724	0.2799649590616763
YAIA	6.27292071728378	-0.5977457303456005	0.9400220975520712	0.5248515334892252	0.2799635295561334
CAF*	10.159713805886806	0.5475170363095139	0.8610334663791719	0.5248523108795314	0.27996288629599464
MILA	2.270515302807256	0.8509496980405612	1.3382259000563397	0.5248553150395788	0.2799604004797557
SREL	28.272915348681188	-0.4947190980706337	0.7780089880453165	0.5248556926608184	0.27996008801504985
VCID	1.9066293167564992	0.843558853917209	1.3266120253630125	0.5248581774367808	0.27995803197955305
RAMY	1.9066293167564992	0.843558853917209	1.3266120253630125	0.5248581774367808	0.27995803197955305
LKSW	1.9066293167564992	0.843558853917209	1.3266120253630125	0.5248581774367808	0.27995803197955305
EFHL	2.6503294076428534	0.8290781939493378	1.3038394508671594	0.524858256879603	0.2799579662445066
YDGN	3.609166640127593	0.6457530723183236	1.0155488869595517	0.5248637241173685	0.27995344239679104
HNF*	11.590307538877788	0.5715550583257132	0.8988619992194313	0.524864291289447	0.2799529730948378
NSGD	5.953204931526715	-0.7729590059550028	1.2156100816421664	0.5248670436503262	0.27995069568327113
IPWP	3.285022232405528	-0.7154561710032373	1.1251981434825895	0.5248748135776209	0.279944266604492
DFYL	2.482529714184401	-1.0066634281700169	1.5832260434121637	0.5248868968716002	0.27993426870145094
LDIV	4.158479295222493	-0.6483322471599146	1.0196629776962771	0.5248872724815161	0.2799339579197255
PCFG	1.5360884395803538	-0.9380007108066644	1.4752398629070398	0.5248876960994218	0.2799336074161902
CVWR	1.5360884395803538	-0.9380007108066644	1.4752398629070398	0.5248876960994218	0.2799336074161902
MLAV	2.2790133714694534	-0.7889145505746159	1.2408320351521218	0.5249101798483168	0.27991500465788255
PYFY	1.6768085645672617	-1.0287841268911408	1.6181920209251095	0.5249319087420178	0.27989702721396764
ITWF	1.6768085645672617	-1.0287841268911408	1.6181920209251095	0.5249319087420178	0.27989702721396764
AKHV	6.299572231861703	-0.575470877011061	0.905180259744774	0.524937561628384	0.279892350409041
AIRP	19.85575321155428	-0.5453875154937202	0.8578611677075747	0.52493765027819	0.2798922770667597
HGSD	6.624214813450535	-0.6009664315612343	0.945316963181417	0.5249523651211891	0.27988010326755536
RHSA	17.82707531397254	0.5062734673723879	0.7963762449085687	0.5249579879492638	0.2798754515119109
WKC*	4.554768532572313	-0.7068026034779179	1.1118405620557754	0.5249687174669617	0.27986657513929214
KHQY	5.651648043681447	-0.6690205441694518	1.0524162859641275	0.5249722792061303	0.2798636286048263
ETMG	1.467232091654873	-0.8713449386513259	1.3706918891566249	0.5249738290372473	0.2798623464759689
KMVQ	1.467232091654873	-0.8713449386513259	1.3706918891566249	0.5249738290372473	0.2798623464759689
YDDG	1.467232091654873	-0.8713449386513259	1.3706918891566249	0.5249738290372473	0.2798623464759689
SIEW	1.467232091654873	-0.8713449386513259	1.3706918891566249	0.5249738290372473	0.2798623464759689
AIWV	1.467232091654873	-0.8713449386513259	1.3706918891566249	0.5249738290372473	0.2798623464759689
RCML	1.467232091654873	-0.8713449386513259	1.3706918891566249	0.5249738290372473	0.2798623464759689
IVAR	7.591399437746864	0.6879172646933785	1.0821610790790364	0.5249795266745041	0.2798576330238769
KQQR	11.119830522848412	0.5058821513112832	0.7958275896114055	0.5249928221193036	0.2798466343755452
GEM*	8.511022098826137	-0.5738340883613426	0.9027272668445836	0.5249933778589037	0.27984617464637607
HEG*	42.66372438053064	0.4720350439021492	0.7426429005455134	0.5250273229601838	0.27981809487582054
LYGE	4.148933946400719	-0.7172012490273855	1.1283695991974094	0.5250316622210207	0.27981450552119647
LNRM	4.830727337612078	0.8730156210040284	1.3735299479219472	0.5250371760902961	0.2798099445954497
VLSC	10.479988766350823	0.548906787657183	0.8636116478638681	0.5250407747575749	0.2798069678995956
HHSC	5.346246978834888	-0.7454517911196519	1.1729166730361138	0.5250672108959885	0.27978510144548774
HTNI	15.0441559383138	0.5478605572761543	0.8620380488998014	0.525075609914625	0.2797781544905117
DKIK	7.000602116826203	0.6875657577915181	1.081872755274344	0.5250808993815572	0.27977377954967086
SHVT	18.76032106104441	0.4804637333204525	0.7560034457996304	0.525082062509107	0.27977281752778477
IWLT	5.095631808233087	-0.6188785642864747	0.973801120996529	0.5250836521486862	0.27977150274157947
ISVM	3.3861753711353813	-0.6689825756010255	1.0526846824664176	0.5251014625191804	0.2797567721088196
WAFL	2.673581275076614	0.8473814308478536	1.33344041036482	0.5251121213997338	0.2797479565819998
FIVN	2.533822858769112	0.8156255046083473	1.2834921849611909	0.5251195260098722	0.2797418326352844
QRCQ	5.727086669896791	-0.601244798413414	0.946157931139147	0.5251289432839796	0.2797340442493946
ASE*	63.03601719922874	-0.4549958185455447	0.7160413130218802	0.5251464710658504	0.2797195485869365
PLAD	11.14903972712181	-0.5558116023522259	0.8747023205515958	0.5251483748844612	0.2797179741377799
VHNV	5.201298335489359	-0.7300000506314779	1.1488519200889498	0.5251564778203628	0.27971127311123456
YTSK	19.71002921423086	-0.493500742013569	0.7766675638403652	0.5251623865783586	0.2797063867075347
HMLA	4.176369460566501	0.6908517693520791	1.087269186041841	0.5251670112464373	0.2797025622543082
DPW*	17.621870333505427	0.4814215563139707	0.7576821893413318	0.5251759214477831	0.27969519389649516
EGKE	4.12125103959882	-0.719679921549762	1.1328535267479578	0.5252453932363826	0.2796377479668306
VIPR	13.316301584703533	0.5203066534158144	0.8190331700585234	0.525252772786568	0.27963164629425635
RGCS	7.681890919369754	-0.6455981522930424	1.0162600397602295	0.5252532107486458	0.27963128417444616
HNQG	5.667740686123783	0.5893108530563929	0.9276707307588936	0.5252597394108606	0.2796258861220496
YGGG	2.978549422061385	-0.7061486418326135	1.1116258933518903	0.5252722453935108	0.2796155460670402
SNVK	18.49675328170961	-0.4968377413980894	0.7821445592698487	0.5252817106930319	0.2796077202389085
GDTN	5.544627935352724	0.592425257975034	0.932641258308712	0.5252899208491943	0.2796009322667038
VFTA	2.776911843104243	-0.8895305893493417	1.400388932478519	0.5252963350558362	0.2795956292189346
GID*	30.797372487043127	0.4515302049678341	0.7108532040486557	0.5253014236372286	0.27959142219907146
VSDY	4.642072924517649	0.7627691130182068	1.2008525247238884	0.5253047228469261	0.2795886945764109
SYSN	14.401413732995298	-0.5380824348617526	0.8471214443237931	0.5253049935582161	0.2795884707665267
ASDV	11.2913977751422	0.5366672885424095	0.8449353244511871	0.5253254823537421	0.27957153204060375
TPPR	61.760751456321984	-0.4453781951971649	0.701240722365014	0.5253443995380362	0.27955589320124125
THCE	3.1871379740081056	-0.7021619826207465	1.105553556474674	0.5253484976680453	0.27955250535070225
ESLD	8.735586667390807	0.530140151310099	0.8347147640176447	0.5253531928693522	0.2795486239445193
KDSE	5.183694537596998	-0.6712226651516326	1.0568886100607664	0.5253676960786691	0.27953663472103885
GDHK	3.5234949069486223	0.6683891269013656	1.0524329985948375	0.5253700571159274	0.27953468297722883
ITPK	28.54264651157044	-0.4972277677871158	0.7829362208194213	0.5253757133170334	0.27953000733256195
CSSI	11.003068328775855	0.5419568327777138	0.8533877494264855	0.5253859145857236	0.27952157467841265
AHWT	3.5196086297254685	-0.6677627154513891	1.0514910163441906	0.5253875280842332	0.2795202409303928
TWGR	3.5196086297254685	-0.6677627154513891	1.0514910163441906	0.5253875280842332	0.2795202409303928
WGTQ	2.611119309109541	0.8056082754792712	1.2685707269370592	0.5253945534903331	0.2795144336461692
NTSQ	18.206908064624688	-0.4879126632484292	0.7683047403051726	0.5253951791256255	0.2795139164923624
LTAQ	19.097218336976745	-0.4732477931931279	0.745243867757048	0.5254127174076644	0.2794994194960277
TLSV	29.109672359628984	-0.4519719667743154	0.7117551752005453	0.5254216062368134	0.2794920722494385
MKTN	2.4710360233622306	0.72999455425724	1.149606041390013	0.5254314116269952	0.27948396754444815
QYCN	2.4710360233622306	0.72999455425724	1.149606041390013	0.5254314116269952	0.27948396754444815
EKWL	2.4710360233622306	0.72999455425724	1.149606041390013	0.5254314116269952	0.27948396754444815
IQYP	6.534659837641344	-0.6255027589339582	0.9850527327966944	0.525432206430074	0.27948331060174814
QNAN	8.732532227767479	-0.5886344951997614	0.926997177219648	0.5254345446852412	0.2794813779279523
RELQ	13.137951189940836	-0.5007126951020494	0.7885428674842162	0.5254383614881236	0.27947822318598375
IRWN	3.060688052306703	0.7116722938153783	1.120779429314117	0.5254415918843198	0.2794755531507664
EAWP	1.838677065264772	0.8181734983821465	1.2885081483969052	0.5254431829523049	0.279474238083572
GYFI	1.838677065264772	0.8181734983821465	1.2885081483969052	0.5254431829523049	0.279474238083572
DHDI	1.838677065264772	0.8181734983821465	1.2885081483969052	0.5254431829523049	0.279474238083572
NMVN	1.838677065264772	0.8181734983821465	1.2885081483969052	0.5254431829523049	0.279474238083572
CCKI	1.838677065264772	0.8181734983821465	1.2885081483969052	0.5254431829523049	0.279474238083572
FRPK	8.575874601674572	-0.5826844630955433	0.9176478915281902	0.5254440142416359	0.2794735509986588
ASWS	4.999112951407873	0.7721215375794462	1.216001360498804	0.5254495078238834	0.2794690104197972
YDAG	3.291967399397435	-0.7015463966444744	1.104891721884963	0.5254637421970533	0.27945724558626556
CRVA	3.291967399397435	-0.7015463966444744	1.104891721884963	0.5254637421970533	0.27945724558626556
PHHN	7.452591231811831	0.5507962198704567	0.8674848632189064	0.5254710207221024	0.2794512299449968
CKYG	1.6244773260287515	-1.453574599649566	2.289338341339746	0.5254726436532844	0.2794498886170441
TIQN	10.091907058608486	-0.580103223427301	0.913679863398518	0.5254880131774056	0.27943718614436375
YGER	3.682247425452068	-0.7557319251019996	1.1903250816886386	0.5254966339793317	0.279430061460447
AFNL	5.4713353300893415	0.651173222091365	1.025665704110705	0.5255075850967166	0.2794210110498686
FALL	11.666433923234983	0.5291837827159315	0.8335428948904923	0.5255191476476924	0.2794114555325269
KNSM	3.722468080913824	-0.7592479247142204	1.1959442816676695	0.5255247784720518	0.2794068021857216
EKHN	3.722468080913824	-0.7592479247142204	1.1959442816676695	0.5255247784720518	0.2794068021857216
TCTI	8.777962470189161	-0.5631861399789263	0.8871367083082747	0.5255355132716528	0.2793979310214928
PDLY	12.92674976184255	-0.5055632450655821	0.7964000087315596	0.5255518855013573	0.2793844014729015
SLDE	8.759345481074373	-0.5438816764151821	0.8567631355737253	0.5255524392212447	0.2793839439017814
NPYA	4.497136788899613	-0.6153097338369402	0.9693120019583412	0.5255652730216722	0.2793733387171425
CYAI	3.34411466354315	-0.6655242797397127	1.0484293317178717	0.5255704727547286	0.27936904200212187
IADP	6.506360489502015	0.6027359214893223	0.9495232385729284	0.5255735851701127	0.2793664701285209
QIAK	7.722401308967476	-0.5396638797311077	0.8501636636356286	0.5255742189946864	0.27936594638387957
WLV*	9.27127176443747	-0.5506213311304767	0.8674328759855886	0.5255777067323537	0.2793630643928254
PSYF	9.132483414674052	0.5433988883718139	0.8560860810655894	0.5255928126046769	0.2793505823133262
AKMI	2.9879091548440884	0.7957022822937277	1.2535750605272535	0.5255938129955191	0.27934975569660203
VKLI	14.496348783305796	0.5034513837746898	0.7931613031444226	0.5255978544547072	0.2793464162800549
DIAD	2.8814403226612173	-0.8395367328496873	1.3226851951503378	0.5256100679214422	0.2793363245729906
RKGQ	10.972453414172689	-0.5095632781874185	0.8028241118976346	0.5256153066295172	0.27933199602068515
HDKT	6.721734699385855	0.566904246761773	0.8932138488490918	0.5256376652079334	0.27931352243251756
ILIK	16.711249779957413	0.5103666678535183	0.8041550144494161	0.5256488514032471	0.2793042802272354
AVIC	3.9341965757564767	-0.6394938158252795	1.0076213546929949	0.5256522283384293	0.27930149019050166
RNYE	4.423789688410488	-0.6821350582231394	1.074827207736897	0.5256591558250054	0.27929576673075635
EPDG	5.722575511044555	-0.7850222846946485	1.2369795971024986	0.525670852750736	0.2792861029520022
ELIE	4.246409510826418	-0.6314728094355437	0.9950569003964538	0.5256829685142645	0.2792760933641008
QTSW	3.625094758912434	0.7015450604859721	1.105492590508699	0.5256896453252045	0.27927057733275323
RIMF	1.820919413680751	-1.1434385791686663	1.8018345211712856	0.5256913585705913	0.27926916195048
KLTT	28.14696796017858	-0.4861997693802182	0.7661641754827111	0.5256961538982171	0.27926520035819913
TCNG	4.363857384001185	0.6438045129591897	1.0145216323639796	0.525696346802798	0.2792650409935566
CVEI	3.270822058279767	-0.7420813142687153	1.1694088460850176	0.5257035756934961	0.27925906901795844
IHPA	9.613320937794464	0.5481069137653749	0.8637374607012767	0.5257050976769406	0.27925781167810904
QPAQ	10.131193797217964	0.5492753677443637	0.8656000662034881	0.5257152801306538	0.27924939985054065
HQRD	6.040807039730841	-0.7620843531034699	1.2010567117541426	0.5257470330086722	0.2792231695243753
IHIQ	5.49642550270532	0.6140296199866074	0.9677249000558144	0.5257490582833961	0.27922149654500006
SHGE	4.598132165522935	0.683494136819783	1.0772278905532704	0.525758781881542	0.2792134644507867
IHVK	10.29616029961051	0.537701269132005	0.8474544330961006	0.5257611633641637	0.2792114972702952
ETRS	21.631923952247934	-0.4654187791397589	0.7335457720712566	0.5257688089003394	0.2792051818741393
KGKD	4.8065266148415775	-0.7626508125954452	1.2020218984710749	0.5257719797162376	0.2792025627311395
AYR*	66.66780848525369	0.4793293932476272	0.755506099296602	0.5257884411072171	0.27918896562130946
CCRP	3.0737878439938027	0.7178764554952267	1.131540330228502	0.5258040857765198	0.27917604351816366
PCTF	2.950095866228799	0.7140448968404821	1.1255253064099482	0.5258130606773082	0.2791686306495142
EPSH	10.736326081179394	-0.5315868158852917	0.8379442989890417	0.525823739653561	0.27915981045520816
YAA*	72.25458470407573	0.4454959167982558	0.7022406914941173	0.5258249919947859	0.2791587761081547
QSSI	23.88758130719448	0.4816111071523323	0.759183751108695	0.5258327562703045	0.2791523634096902
AFLP	7.60094349892396	0.5622842202298474	0.8863534971140903	0.5258333822228605	0.27915184642482005
LYLR	19.39311512038049	0.4980550153270573	0.7851080344108647	0.5258343707628629	0.27915102997405994
KKIN	9.009521032084564	-0.6112754672159261	0.9635973175592546	0.5258405770653035	0.27914590412617585
LEDR	9.009521032084564	-0.6112754672159261	0.9635973175592546	0.5258405770653035	0.27914590412617585
ILPV	15.056618094228975	-0.4866384945049127	0.7671233937473191	0.5258407209383988	0.27914578530065043
DAAQ	5.344798549263089	0.6140739887080654	0.9680116411309588	0.5258417801120621	0.2791449105247045
IHYR	6.505314496987117	0.614342628928637	0.9684477534729268	0.5258471798315296	0.2791404509012647
GDLT	9.545448934511164	0.5435896460874586	0.8569417424872648	0.5258610730565809	0.27912897670971126
QNHP	6.212126394752374	-0.5869736446821863	0.925368112010124	0.5258761359940601	0.27911653681394144
TDS*	132.187180320953	0.4461001929496447	0.7032957110746472	0.5258853131210275	0.2791089579554368
RNES	13.984091616000804	-0.4903046649179783	0.7730182251834412	0.5259026095949341	0.27909467415732037
FIYA	2.523630000741904	0.8276535389303198	1.3048941057932024	0.5259054542456407	0.2790923250289055
QSKV	14.090208033332084	0.5598038757703933	0.8826089183804461	0.5259109027199258	0.2790878256839369
VPMR	4.587933147496459	0.6262315304850913	0.9873419280018284	0.5259111305175963	0.27908763756984883
RLF*	46.43213462762424	0.5166936521961828	0.8146707023817481	0.5259266848805944	0.27907479305347727
ILIS	17.37383081232267	-0.4957097478937698	0.7816012800756282	0.5259350997362489	0.27906784437365967
DEGP	3.0153215821299417	-0.7998601556348569	1.261212309283805	0.525950665044554	0.27905499140476725
FHG*	23.804233958343225	0.5018613898330934	0.7913306454947459	0.5259507244452007	0.2790549423557341
NETT	10.938465755941964	-0.5125822619678897	0.8082401481118389	0.525953246300483	0.2790528599834573
KDGY	2.1096044517397368	0.8925985755857562	1.407571096327236	0.5259887923498332	0.27902350959622124
NLMG	4.1308664175803385	0.6801173218611418	1.0725048333889764	0.5259900036500941	0.27902250946005647
WINK	2.4291042532064986	0.7292376234340041	1.1499723013029188	0.5259927580844069	0.27902023521057945
DIFS	2.4291042532064986	0.7292376234340041	1.1499723013029188	0.5259927580844069	0.27902023521057945
DIRS	12.87115138153344	0.5056406976808528	0.79737271463894	0.525993744917782	0.2790194204163058
RDNL	10.665407182832269	-0.5357980489038381	0.8449325792260379	0.525995250192108	0.27901817756616837
RADF	2.827704721258758	-0.8532214418729318	1.3455739671035505	0.5260189627955154	0.27899859940327665
PLMS	9.10474392008298	-0.5639817551340508	0.8895098429726198	0.5260569670678892	0.2789672232538575
FLT*	59.35682031427338	0.4530766905896912	0.7146045845750933	0.5260649462911977	0.27896063593235254
AQVT	9.460011152597737	0.5255201205443676	0.828871846479135	0.5260687206783479	0.27895751998698676
WANP	2.0654083931613805	0.8659946022951941	1.3658849558050392	0.5260695747116559	0.2789568149428786
HPAS	17.72145964579738	-0.4924448540517028	0.7767059291242245	0.5260696512851599	0.2789567517279553
ETDF	1.6636919429150567	-0.9353538080526504	1.4753198031615449	0.5260803563812815	0.27894791427295346
CCLS	3.199333669261452	-0.7019741849417288	1.1072292325244175	0.5260862143492608	0.27894307837863896
FVNQ	2.271726505072633	-0.7586196030669097	1.1965855304005368	0.5260893429973251	0.27894049562601625
KIWY	2.271726505072633	-0.7586196030669097	1.1965855304005368	0.5260893429973251	0.27894049562601625
IHGG	3.656706021249138	0.6595518093361202	1.040331197728848	0.5260922204819893	0.27893812022664644
CGAA	3.656706021249138	0.6595518093361202	1.040331197728848	0.5260922204819893	0.27893812022664644
DVRG	4.735876720636864	0.634344206754416	1.0005808765182238	0.5260965208543216	0.27893457024003154
EELL	9.403806732591471	-0.5620208041000472	0.886560090467226	0.5261237338027364	0.27891210643878234
ITPW	3.929700017195161	-0.6856354809202581	1.0815597180122565	0.5261251008008633	0.2789109780369752
VNEK	5.19690679075709	-0.6319610123991811	0.9969334436122852	0.5261428761117262	0.2788963055018568
NNDL	6.985083988044188	-0.563542474597758	0.8890529204705999	0.5261667666853116	0.278876585936707
SNQS	20.026525945893702	-0.4772167893590864	0.7528863878001033	0.5261789334754874	0.2788665436666901
CVIR	4.69598406002125	-0.6485415944660974	1.0231952210788933	0.5261855419317674	0.2788610892520583
TVER	10.380943027759	-0.5391613663530587	0.8506281519495753	0.5261858452808887	0.27886083887875646
ATPR	34.40337845497686	-0.470812532528349	0.7428023693966116	0.526189921341838	0.27885747466069993
LQCS	9.423466920906211	-0.5505508277764725	0.8686315743129375	0.5262022341684467	0.2788473123032079
QFDT	2.909518482064267	0.6912234461292641	1.0906292412383578	0.526221746668655	0.2788312082019638
VMER	1.761576201312479	-1.025712378140648	1.6184368563413345	0.5262326879445732	0.2788221783844246
VIMP	1.761576201312479	-1.025712378140648	1.6184368563413345	0.5262326879445732	0.2788221783844246
ISFQ	4.710421761736044	-0.7656889384962344	1.2081559077009427	0.5262331121185106	0.27882182831813196
ACML	1.8203570166519103	-1.0180254319138535	1.6063196401228768	0.5262357154426744	0.2788196798282397
EKIE	2.9149971555935803	0.7522455848633701	1.186951914236936	0.5262358448435824	0.2788195730356148
YPGY	6.616606594932768	-0.6127662407075974	0.966871591234325	0.5262363130644556	0.27881918662018323
ALLL	35.56677367671325	0.4523401152169072	0.7137391365788451	0.5262367297868714	0.27881884270591983
PEP*	162.11495636688252	0.4284679579809528	0.6760913108165153	0.5262487290594832	0.27880894001731055
DATG	7.523810271072561	-0.5566907549661546	0.8784277700596741	0.5262535325901192	0.27880497585129416
QLWK	2.763265188322304	0.8282580062229414	1.3069655825465412	0.5262596861291235	0.27879989762902335
ARTW	6.02232326399281	-0.70509114382886	1.1126454883850947	0.5262721089880671	0.27878964581693766
AEGF	3.503220356336096	0.6943930164364027	1.0957919477182927	0.5262827847636405	0.2787808359573298
QFQP	2.8477665099028697	-0.852244110791961	1.3449186237597508	0.5262915836555693	0.27877357507329875
ESPR	18.53262891181412	0.5241610854732287	0.8271757949820591	0.5262925777007754	0.2787727547904869
TAIQ	10.950456136870844	-0.5192375250586532	0.8194089935791168	0.5262941137088933	0.27877148728472184
HYFV	1.7942075978794156	-0.9753113861060112	1.539162929738811	0.5263004429666076	0.2787662644537991
QLSH	14.522355063833308	-0.5365369038015059	0.8467255090846669	0.5263021044158758	0.2787648934553136
DCYN	1.446271070545172	1.2071608077394858	1.9050740522392893	0.5263056185379172	0.27876199367835386
WQRE	1.752101235652047	0.8163204545974836	1.288280854132618	0.5263086080463675	0.2787595268163435
PWNI	1.752101235652047	0.8163204545974836	1.288280854132618	0.5263086080463675	0.2787595268163435
GYGW	1.752101235652047	0.8163204545974836	1.288280854132618	0.5263086080463675	0.2787595268163435
TYGK	12.008227588503916	0.5364289342085596	0.84657120082982	0.5263099618789979	0.27875840967465965
RQSM	5.512945347825173	0.7244014822721184	1.1432908469694931	0.5263348199542286	0.2787378980546113
RNNR	17.443933151067448	-0.4817478528069345	0.7603262699589458	0.5263374980502787	0.2787356882836946
FHPD	3.0646392315332376	-1.0269407607397505	1.6208196052826027	0.5263461462606521	0.27872855248356343
AAIG	12.535336001939806	0.5848364951724203	0.9230576083447892	0.526350956810096	0.2787245832599903
KLT*	117.04077619782709	0.4484970449724444	0.7078710276859201	0.5263511578030355	0.2787244174198665
QYRA	7.205237202002328	-0.6263868194303879	0.9886410650928854	0.5263525706186702	0.2787232517015023
RRHY	11.698103347934316	-0.5884235937797945	0.9287528031171702	0.5263659263321849	0.27871223201732576
PTPC	15.100301332352291	-0.543027601335629	0.8571034710428925	0.5263671545807158	0.27871121861408227
SVEM	2.272630601506387	-0.758262413797684	1.196898698165359	0.5263924061546479	0.2786903845706231
KKCV	2.272630601506387	-0.758262413797684	1.196898698165359	0.5263924061546479	0.2786903845706231
DLTW	2.272630601506387	-0.758262413797684	1.196898698165359	0.5263924061546479	0.2786903845706231
PGTH	19.35802501895645	-0.5891446995862162	0.929996893284804	0.5264130298210699	0.2786733695662952
EYCQ	3.558008584592225	0.8124212975629536	1.2824563475722026	0.5264147139650799	0.2786719801377688
SPTY	27.96630804456729	-0.4727656553804008	0.7463243440503317	0.5264341369186313	0.27865595641025365
HSYR	11.094602030474777	0.5139264708719878	0.8113037816025359	0.5264349215788153	0.27865530908647607
HFGT	4.431777625595404	-0.9164973445042623	1.4468214550915968	0.5264360800653514	0.2786543533676669
EASN	10.993419299250553	-0.507008196526939	0.8003932192387628	0.5264405468766977	0.2786506683936257
NFQQ	2.36581134537175	-0.7607291034010093	1.2009638333705612	0.5264514755091512	0.2786416527592235
FCDR	2.36581134537175	-0.7607291034010093	1.2009638333705612	0.5264514755091512	0.2786416527592235
LSVC	9.99088236620278	0.5230961239941061	0.8258227833537272	0.5264566752677201	0.2786373632559993
VGTQ	8.924615526498842	0.5837959951468281	0.9216580297733384	0.5264598569918014	0.2786347385366239
QCK*	7.193764263083923	0.6005421312771274	0.9481165753802264	0.5264689584264768	0.27862723052126875
PQHS	17.215211545106907	0.5389580249731476	0.8508969373926388	0.526472538032039	0.2786242776450676
KEDG	2.7586582473276384	-0.8884627873155718	1.4027451974498657	0.5264892298359374	0.2786105085633252
LTPV	29.882971093005796	-0.4802605856972597	0.7582717239788394	0.5264971965366079	0.27860393697977276
REYY	4.797626945850005	0.6480086080064268	1.023147618127683	0.5265063439837585	0.27859639154299454
HEGS	7.951630876552254	-0.5917291176988899	0.9342937734656076	0.5265091922332348	0.27859404213980327
LGFN	2.872804876270868	-0.7526965543148623	1.1884619932279472	0.5265138153948772	0.27859022871203254
KYFK	2.872804876270868	-0.7526965543148623	1.1884619932279472	0.5265138153948772	0.27859022871203254
GVSF	4.828009242313146	0.6111965398564059	0.9650533580428348	0.5265186422497568	0.2785862473030571
QMRA	4.005267580847005	-0.9344039949260295	1.4753879205752352	0.5265196872456207	0.2785853853478469
PNRW	2.695046621665925	-0.7950168344125568	1.2553946586971143	0.5265505488385567	0.2785599302185318
VRWS	2.493425872673888	-0.7480405260156259	1.1812165702073092	0.52655097925117	0.27855957521795893
ANIQ	7.429034096308104	-0.5476136912735146	0.8647555828089458	0.5265649487939764	0.27854805341832733
LVTF	8.407073342512822	0.6969807760591664	1.1006365151135784	0.526568795595928	0.2785448807066571
HGRK	8.522519169856414	0.5422598010349392	0.856321870574113	0.5265749917836425	0.2785397703500932
DVLI	8.81957914513877	0.5251013759523956	0.8292484748140538	0.5265863202859623	0.2785304272304979
TRCS	18.02826731670586	0.4808928772613238	0.7594441295402625	0.5265919939690165	0.2785257479673396
WLPI	2.507429760794741	-0.8532247232082444	1.3475190778762574	0.5266148480164949	0.2785069000329834
NALV	7.783397369499862	-0.5887042339071431	0.9297915081022798	0.5266309598093145	0.2784936129870466
RPVN	16.97814680975125	0.5000989036133879	0.7898552840364937	0.5266340148784803	0.27849109358364404
GRAS	18.895223087287324	-0.5218152483802441	0.8241581759053241	0.5266360901838079	0.2784893821638521
LQSV	14.980622122681911	-0.5324918944609272	0.8410640027292704	0.5266572600257965	0.27847192464253034
QGRN	8.563312892312847	0.5424379529347013	0.85679091985713	0.5266655821833236	0.2784650620417269
FRRA	9.403599188592825	-0.5296583948107687	0.8366306385618747	0.5266780692295816	0.2784547652021758
EKFT	4.093051841320371	0.8338872575042672	1.317194019998306	0.5266823602166857	0.2784512269032818
RLAQ	17.18277325770383	-0.4844133684250331	0.7651884918432396	0.5266917809187175	0.27844345880124016
VDV*	29.31041130653748	0.4505428548414927	0.7116878342172243	0.5266928522365921	0.27844257542507034
NEIG	3.1742341143243147	-0.7078005322860842	1.118059872694314	0.52669355721662	0.2784419941209388
RTEG	11.85006793334562	0.5096966939890849	0.8051561015882513	0.526706974404979	0.2784309308820427
LRPL	43.83463157506701	-0.4367458147539979	0.6899179700932909	0.5267073868929171	0.2784305907666201
SSKK	39.39743140556264	-0.4693889283147076	0.7415080595801845	0.5267210259833641	0.2784193448544209
LDG*	70.93933407231332	0.4332893985745357	0.684490052913419	0.5267267786480143	0.27841460166638093
FSNC	1.7322140390795715	-0.9749218615203707	1.5401544019666211	0.5267318939489597	0.2784103840410831
DGFG	1.7322140390795715	-0.9749218615203707	1.5401544019666211	0.5267318939489597	0.2784103840410831
EPNY	7.190646051215675	-0.6915789392631854	1.0925532296513734	0.5267379794281195	0.2784053665458786
RQWG	2.0946928908616416	0.912393321872898	1.441404033145944	0.5267406340675422	0.27840317780613966
NTNN	10.790458214441257	0.5301063129684904	0.8374743365361939	0.5267452942465058	0.27839933553363433
RSYN	13.497319337319746	0.5001271904930201	0.7901220319849453	0.5267502189895222	0.27839527516756735
RSWE	3.2872124242325684	0.6649020950061085	1.0504733426304238	0.5267631910185286	0.2783845801340474
CSVG	5.74728887086199	0.8017288941707091	1.2666543735494082	0.5267662905353898	0.27838202471800455
WETR	2.528395645872607	-0.8527681180794766	1.3473059827230236	0.5267707559807974	0.2783783431800726
VWSL	2.712525058445275	-0.8587718771919692	1.3567986152038205	0.5267729400920542	0.2783765425001952
FFP*	9.646742622672855	0.666223587329253	1.05262354310479	0.526787689172479	0.27836438288818216
AYYR	5.591188326912605	-0.6491579255271908	1.0256794896363552	0.5267955244803969	0.27835792334906134
HPIT	14.126200229439847	0.5294265844242741	0.8365350763329784	0.5268118021465305	0.2783445041170534
EDCP	2.0032858969250373	1.034508203626394	1.634635684607701	0.5268200111652612	0.2783377367975939
GHKC	2.37078117506846	0.752559740745783	1.1891372055975469	0.526823769930014	0.27833463819668114
ASYV	9.669258825745231	0.5664583382293037	0.8951176346706683	0.5268439008477377	0.27831804331249405
RQAP	15.408687349392986	-0.5329066132271697	0.842110429171721	0.5268494175204297	0.2783134957644232
TAQL	22.741015988575526	-0.4700319324055034	0.7427620572553718	0.5268536150438261	0.2783100356600249
MPCK	1.5215646836594627	0.9935531781236654	1.570055076270586	0.5268549697242842	0.27830891897509663
TAEV	8.333025028987485	-0.5530479368393073	0.8739839599174434	0.526871066753967	0.2782956501539329
GTG*	100.72592989333518	0.4431815806882014	0.7003724727416759	0.5268774240798544	0.2782904099062332
AADH	2.80139173438206	0.7574966573173221	1.1971026267565008	0.5268805613815859	0.27828782389910656
RTSC	28.07481504426077	-0.455881317166722	0.7204656722873345	0.5268908725243457	0.27827932476493233
TNVQ	10.836277294663049	-0.6682234517469547	1.0560474037158591	0.5268910639486417	0.2782791669817847
FTQV	3.9365839956179296	-0.7390312365526949	1.1679511156024436	0.5268912266798844	0.2782790328491819
HAVF	2.156686449661486	0.9113358996373728	1.4402708860522602	0.5268948737514583	0.2782760267304657
GTMQ	2.156686449661486	0.9113358996373728	1.4402708860522602	0.5268948737514583	0.2782760267304657
FNHN	5.249249986906114	-0.6180790174390337	0.9768260977137174	0.5269020584886357	0.27827010473237546
SECQ	4.42718621853474	-0.6887194647623179	1.08848149806466	0.5269072354061607	0.2782658377236721
PAVG	10.685351058007315	-0.5298136141983255	0.8373580547436407	0.526916174794812	0.27825846964449413
GSYV	8.772687627224258	0.5282266247240993	0.834858558226558	0.5269204829671383	0.27825491878022185
PKQR	18.87421398575292	0.4817813913547682	0.7614560204722199	0.5269225643410789	0.2782532032890594
EHTI	8.842719688109675	0.5858385308331877	0.9259241211104038	0.526925098030965	0.27825111500329347
LRTT	52.27196157952496	0.4445366901114409	0.7026117098459392	0.5269349046187488	0.27824303243644355
PVSG	15.800543167882456	0.5437466004573447	0.8594485297886567	0.5269496972637571	0.2782308406574029
HHNN	6.592853978342884	-0.6557270961065317	1.036471312508413	0.5269600095509707	0.27822234169510307
VHGT	6.709458893034836	-0.7218931602466869	1.1410767358857503	0.5269674007529417	0.2782162502732474
CSLN	9.920334000317023	-0.521978772581113	0.8250777923291543	0.526967526281809	0.27821614682000184
YYKH	4.034399963417439	0.6662697096205252	1.0531682293001832	0.5269728772146883	0.27821173693000273
RGTP	32.22425516742654	-0.491444316194327	0.7768281935831172	0.526975715201105	0.27820939806480693
PMKE	2.400005959573216	-0.9759025746658708	1.5426815374249496	0.5269939411537541	0.27819437783985834
FDGH	2.1005000101542506	0.9546998724975896	1.5091682554199373	0.5269948723313882	0.27819361045921254
KYHD	2.1005000101542506	0.9546998724975896	1.5091682554199373	0.5269948723313882	0.27819361045921254
RYRD	7.563715243300287	0.5990906878559441	0.9470681804616902	0.5270118835877291	0.2781795917734342
NVMP	2.263357373846935	0.8350769478224146	1.32014004425229	0.5270164820519794	0.27817580233528577
LVRP	23.18419638983826	-0.4694434334764414	0.7421290098930953	0.5270189845850042	0.27817374009674095
RQHR	13.517669572455146	0.5431028099714802	0.8585881438675095	0.527025356489732	0.2781684893061343
QEPN	12.053617568465391	-0.5413766256913237	0.8559028566051478	0.5270464181804011	0.27815113379722467
STCC	5.60461075836533	-0.6266097324225851	0.9906663370983916	0.5270514556317323	0.27814698287847156
LHIP	17.600749298704798	0.4756803413772562	0.7520752535339691	0.5270665112818733	0.27813457708332645
SVWQ	3.8247748012769778	0.7840203940466054	1.2396180645648172	0.527080250042113	0.2781232567093908
PTKE	15.726803449086162	0.5037743926561192	0.7965282183223847	0.5270845702255054	0.27811969705387574
KSEN	8.16598495220586	-0.6549264469589368	1.035520309749554	0.5270855358185254	0.2781189014484645
FCH*	4.103430903414557	-0.6793453984443114	1.0741327944947865	0.5270867205504244	0.27811792528442075
FHSQ	3.9709172751922246	0.6651728883769561	1.0517426983586775	0.5270939770209756	0.2781119463376884
PGCH	4.857541132649525	-0.6256734206051371	0.9892993832862867	0.5270987966567577	0.2781079752590067
PPCW	2.0863742782392465	1.016933403380644	1.6079532735312705	0.5270996327704631	0.2781072863572623
ACYV	2.0863742782392465	1.016933403380644	1.6079532735312705	0.5270996327704631	0.2781072863572623
WNAS	2.583726678174161	-1.2275949456543416	1.941118608070107	0.5271149200484302	0.27809469085581123
HNQH	6.354398479380067	-0.5862430285898351	0.927006123839449	0.5271224643023363	0.27808847512510354
PICY	7.385173094409465	0.6744402095476364	1.0664792683905555	0.5271263178850014	0.2780853001824993
CYQH	2.371227888302419	0.8650884356725416	1.3679537912647637	0.5271281805357503	0.2780837655645429
WVLM	1.607320241370349	0.9221156410673724	1.458182338335203	0.5271429479833953	0.27807159901487466
CRWV	1.4271133783348138	1.2058048733512268	1.9067946729705536	0.5271433761806531	0.27807124623840024
GYCE	1.4271133783348138	1.2058048733512268	1.9067946729705536	0.5271433761806531	0.27807124623840024
GMQP	1.4271133783348138	1.2058048733512268	1.9067946729705536	0.5271433761806531	0.27807124623840024
GHIA	5.088344941836266	-0.5991176961543224	0.9474285513744344	0.5271504397059965	0.278065426892724
SYFT	5.893930806288681	0.5743209274666342	0.9082179818573978	0.5271515182327582	0.27806453834610295
QEVK	6.313826901213206	-0.5810821143898154	0.9189344152051796	0.5271625086563009	0.2780554839653837
TTM*	80.33334066935198	0.4628329713745217	0.7319394743626232	0.5271661913182164	0.2780524500732992
PSLM	11.148154599513946	0.6038406553440252	0.9549428628286484	0.527170145774722	0.27804919229192737
VNCA	3.744582683656825	-0.6822134854157484	1.0788866918910256	0.5271706202448653	0.27804880141305466
VDGI	3.975189618810751	0.697503240937563	1.1030884570663262	0.5271787758601802	0.2780420826939261
ADS*	74.20163318163539	0.4617027572452226	0.7301750048148644	0.5271791410210522	0.27804178187131323
GLEV	6.1464999742540085	-0.75468593335227	1.1935543849796155	0.5271900448535644	0.2780327992979315
ISFN	4.683739675539833	-0.8316446408801788	1.3152758356563576	0.5271929845487816	0.2780303776098434
ENQT	5.118213876113811	0.6321393747891749	0.9997752139089972	0.5272029481256836	0.2780221698269137
GIYC	2.429613097039102	-0.7592751659827789	1.200876387840568	0.527212066974448	0.2780146580490215
TPWQ	4.193201675785096	0.7262381416397363	1.1486584352836062	0.5272241863472704	0.2780046747489888
DWAY	1.2275003305370802	1.2530832527115032	1.9819694840789803	0.5272291185409768	0.27800061193368836
MHPA	1.8653295218721992	-1.1376499240024678	1.7994129414652495	0.5272340260965611	0.2779965694513678
GRWY	1.8653295218721992	-1.1376499240024678	1.7994129414652495	0.5272340260965611	0.2779965694513678
GMDS	3.611798681220427	0.8065347810420697	1.2757142940888582	0.5272417525598952	0.277990205037014
RHYQ	7.195411500230997	0.5621390876084701	0.8891826199375259	0.5272577879279985	0.2779769967393986
NANV	5.93005242255887	-0.5959500480674955	0.9426873998752844	0.5272679285641457	0.277968644126934
KSFM	2.3747774671995794	-0.823879308233566	1.303239937508358	0.5272707262102443	0.277966339797439
LWCN	1.9742304865221556	0.9008531737384524	1.425009201451385	0.5272734567520081	0.2779640907513776
VQGL	9.215991513927415	0.5260486022648987	0.8321377327525519	0.5272788669064181	0.2779596346420811
MFKT	2.4910366234372034	1.228652768056526	1.9436029393971128	0.5272874639560061	0.277952553719644
YQVY	4.165914209313302	0.7403964532479614	1.1712472742822295	0.5272930558675755	0.2779479480280117
GKT*	82.19749336996209	0.4289101142689401	0.6785230502558618	0.5273064222244602	0.27793693923242796
FEQT	3.823573335334357	0.6715736587455194	1.062458820071678	0.5273255704135642	0.2779211688918253
LSEM	5.509660933558741	-0.5972309269302383	0.944854661360468	0.527329629316434	0.2779178260758615
VMRY	3.9506659022730273	-0.694224586604293	1.0983124112483993	0.5273326533139734	0.27791533560006415
SCAQ	5.60864244898849	0.6013492904647237	0.9514119403930852	0.5273477680681018	0.2779028877453763
LQVA	9.79104021758388	-0.5235249623291348	0.8282850832201399	0.5273483873250917	0.2779023777598374
SISH	19.180513674261697	-0.4812489022346417	0.7614451082514052	0.5273734953373441	0.2778817007048638
DGLQ	3.860653543264042	-0.6527911894249971	1.0328885680135258	0.5273833253419915	0.2778736057265866
LYMG	1.630094319315722	0.9219271892985332	1.4587446672667992	0.5273866265588012	0.2778708872186476
CFNY	1.630094319315722	0.9219271892985332	1.4587446672667992	0.5273866265588012	0.2778708872186476
RTWA	4.009712678775512	0.6648882316200165	1.0520532117632435	0.5273927145653738	0.2778658738711971
YINH	4.941103727128634	-0.5934579991111509	0.9390347099516992	0.5273951841925101	0.2778638402008471
HRAE	7.969719745304307	-0.6699330364055159	1.0600557556757884	0.5274005625923124	0.27785941126877617
SATD	14.509423764039717	0.4896824956693839	0.7748495358435984	0.5274057768735066	0.27785511752600073
CGAM	1.2214210900821496	-1.0676403790428055	1.689384276535972	0.5274064041242628	0.27785460101406223
FMES	1.2214210900821496	-1.0676403790428055	1.689384276535972	0.5274064041242628	0.27785460101406223
LAHR	15.31786181212451	-0.4964204842318223	0.7855291962233104	0.5274151336365289	0.277847412728895
YWLV	2.0898546328954133	1.1800641498545985	1.867412251503892	0.5274360044344282	0.27783022722843037
NTCN	9.3307532965634	-0.5429110574356278	0.859152852566742	0.527442814715439	0.27782461963178595
TIKC	6.931861069986017	0.634659186198381	1.00435221326255	0.5274463528022459	0.2778217063938382
YVPH	8.88480763244465	-0.6109140397958602	0.966796022025882	0.5274551748157053	0.27781444248974013
ISTL	28.91884711462941	-0.4839188506807299	0.7658817697384274	0.5274879232801608	0.2777874789929713
NQPT	11.93445660572424	0.5408876666344151	0.8560628455399207	0.5274968391183803	0.2777801384142665
SRW*	37.97312115627898	0.4647001233729758	0.7354836532349344	0.5274984241721461	0.2777788334224282
DHSR	10.035403294220943	0.5371140811935565	0.8501152072004126	0.5275088920007972	0.27777021524480777
ISDD	2.2143075233683485	-0.779725118628441	1.234126804035418	0.5275155593461978	0.27776472609938985
CILR	8.916553501104767	0.5591690615941707	0.8850523458081903	0.527522750203631	0.2777588060305635
STCK	19.488515380241704	-0.5525820406722534	0.8746272660233526	0.5275231522683048	0.27775847502227513
YSRL	32.52722625219059	0.4530827072119064	0.7171436173166497	0.5275254382646022	0.27775659303203026
TGEH	6.249305961147976	-0.60646334426138	0.9599696598952564	0.5275485404234939	0.27773757419480943
KNFG	1.6594293356192866	-0.8884947194054942	1.4064731535500183	0.5275710190636191	0.2777190694684383
RWAI	1.6594293356192866	-0.8884947194054942	1.4064731535500183	0.5275710190636191	0.2777190694684383
GHKR	8.303625298409495	0.5396349313792356	0.8542336340287122	0.5275710349858436	0.2777190563613231
IDPC	7.794167970760956	0.5802410297891978	0.9185399746427382	0.5275834063255762	0.2777088724406201
QQVF	3.51470337719243	-0.8064752752156247	1.2766859162130082	0.5275866231375516	0.27770622444332826
TADY	4.921838437413449	0.7895232607191643	1.249873195232569	0.5275942420437498	0.27769995281913706
PLWF	2.899835755514341	-0.9412992885004486	1.4901488835860095	0.5275951039312473	0.2776992433483949
QLS*	121.5210977984051	0.4471391737779865	0.7078584073782157	0.527596761145456	0.2776978792003002
NDQ*	25.80025914215308	0.4829714255056149	0.7645844347761617	0.5275970852428514	0.27769761241764046
RKWP	5.3226925239224965	-0.66910425965451	1.0592570026795345	0.5276004442493056	0.27769484744155404
EVNK	4.15105714366095	0.7715895846698883	1.2215043423434466	0.5276014988981325	0.27769397930788764
IKTI	13.851670998516164	0.5065931917350343	0.8020061997462338	0.5276107370074565	0.27768637503688653
NWK*	2.492080869003846	-0.8155904143235095	1.291228477183268	0.5276227202160947	0.2776765113591352
CWLP	1.3368502380951786	1.2522880295374832	1.9826376719171048	0.5276304597861529	0.2776701408451536
EDTR	8.505992313521187	-0.8332689436813298	1.319249636854962	0.5276329910186222	0.2776680573838284
ELPK	19.81945402330329	-0.4703245489035828	0.7446301169511693	0.5276340959053847	0.2776671479529743
KQR*	108.30469804266122	0.4192090632715621	0.6637075215630137	0.5276370673776998	0.2776647021474326
ACEH	1.739967670997345	-0.8462663274642175	1.3398673037685995	0.5276452921793479	0.2776579324218928
NHFG	1.739967670997345	-0.8462663274642175	1.3398673037685995	0.5276452921793479	0.2776579324218928
WAHI	1.739967670997345	-0.8462663274642175	1.3398673037685995	0.5276452921793479	0.2776579324218928
FNAS	5.017034179482522	-0.5992352772753513	0.9487603475837144	0.527649497848218	0.27765447083220185
CYSK	5.017034179482522	-0.5992352772753513	0.9487603475837144	0.527649497848218	0.27765447083220185
THPM	3.945421180009259	-0.6522424264354116	1.032691820161063	0.5276519113963842	0.27765248430846334
KRRL	36.5762987272261	0.4437715249643322	0.7026215124502384	0.5276522143290205	0.27765223497375663
ARTT	36.07327538147382	0.4441938176697508	0.7033135982122738	0.5276659912339321	0.2776408957705673
IDPT	10.47048639157285	-0.5415619727077131	0.8574852189628425	0.5276678698089294	0.2776393496157715
EVVS	3.5778802472306985	0.7058060418929353	1.1175598464242886	0.5276744631430861	0.27763392303796414
VFID	2.051138189875876	-0.8129626947847404	1.2872724404325038	0.5276881852186237	0.2776226294381843
NVHH	2.901051821747884	-0.7010338180341154	1.110066268310285	0.5276977686796946	0.2776147421922997
IDRP	11.845187124240375	-0.5844490995254606	0.9254694028313558	0.5277029337545622	0.2776104913641385
RMHG	2.7099417065805134	-0.9388827728800376	1.486750291891229	0.5277136652578907	0.2776016595290459
LDDN	4.800919003875765	-0.7066096109851204	1.118969869603839	0.5277252515098083	0.2775921244527966
TPV*	176.52427768300498	0.4334357374749206	0.6863908074585762	0.5277327500248106	0.27758595355128596
PIVA	6.745418679762652	0.7142718135194398	1.1311344905468217	0.5277365430616607	0.27758283210571766
TPAR	33.27463177131364	0.459124285190549	0.72707968715923	0.5277375065907224	0.277582039181714
PLPN	27.98845742861253	-0.4537260433512527	0.7185653932994109	0.5277573159258118	0.2775657376618259
EVYR	5.58746380194221	0.5866616535080484	0.9291449903212392	0.527779363131821	0.27754759527018275
DPGK	6.3980533302267135	-0.7223641970659834	1.1441370939687947	0.527804134647019	0.27752721198002434
FTCT	3.142606022022507	-0.694472763267905	1.099973502931603	0.5278090312755604	0.27752318289280914
FDPN	3.857830434136064	-0.7124307165641875	1.1284569458015314	0.5278236206946771	0.27751117851949775
VTL*	113.40576349632948	0.4620739788274492	0.7319070014510753	0.5278255508542942	0.2775095903826556
TWNH	2.186958868327416	-0.8311505401247358	1.3165320547490202	0.5278325422121968	0.27750383793652156
GFDY	1.1834102278172751	-1.1781499013979275	1.8661917202322569	0.5278363060647704	0.27750074109340434
SYMR	3.4612017270555158	-0.6896070592628417	1.0923972023155524	0.5278583273297252	0.277482622759649
QIH*	30.257006489516968	0.4634836744647353	0.7342013827714142	0.5278601100875129	0.27748115600138784
YLNN	8.831356313182082	-0.6221698517205617	0.9855960424419274	0.5278688822060069	0.2774739388411423
QAPF	5.546554937421448	-0.6090104066039591	0.9647997445655812	0.5278902412916879	0.27745636639901117
NRGV	8.57636478616684	-0.5553414000871966	0.8797800176587498	0.5278917395918754	0.2774551337515225
YLVQ	6.858125764240735	-0.6953091766977209	1.1015294841286891	0.5278956564759087	0.2774519113582106
PNCV	4.59082846916101	0.6758384332637167	1.070684772218293	0.5278962034401702	0.277451461376411
KFKT	4.396047873331834	0.6463497343448937	1.0239794459763416	0.5279008822676701	0.2774476121728235
SMVQ	2.436894157438252	-0.804205682515621	1.27410099960033	0.5279132863343772	0.27743740769198877
NFLS	6.382752336268926	0.5732524444336202	0.9082141693258508	0.527918644324517	0.27743299989661097
KKIA	5.985921086268647	-0.6191626210147769	0.9809569948675247	0.527921381244431	0.27743074836382703
EAEG	3.5988461323085645	0.668246015340963	1.0587223438952538	0.5279218208473402	0.2774303867246797
TFQP	7.259473415450157	0.6412341077925774	1.0159418927628707	0.5279280474849601	0.2774252644162146
NHGK	9.572926526988596	0.5575619629087637	0.8833768546679323	0.5279286399717915	0.27742477701339846
SKKL	26.960548073551177	-0.5239265718496622	0.8300881599681266	0.5279295108215781	0.27742406061933245
VNHM	1.120512572583677	-1.1781649783964234	1.866715354779869	0.52794680020846	0.2774098379585141
CAMY	1.120512572583677	-1.1781649783964234	1.866715354779869	0.52794680020846	0.2774098379585141
CLVM	1.120512572583677	-1.1781649783964234	1.866715354779869	0.52794680020846	0.2774098379585141
NISW	1.120512572583677	-1.1781649783964234	1.866715354779869	0.52794680020846	0.2774098379585141
YYSW	1.120512572583677	-1.1781649783964234	1.866715354779869	0.52794680020846	0.2774098379585141
KWID	1.120512572583677	-1.1781649783964234	1.866715354779869	0.52794680020846	0.2774098379585141
KDSH	7.617944154601349	-0.6385034904831521	1.011672231028398	0.5279511354514186	0.27740627175759436
IGAQ	4.644043751846279	-0.6225944350052727	0.9864662120943374	0.5279515406946182	0.27740593840322486
PLEH	11.411773862087392	-0.5678894897776913	0.899807216289982	0.5279597693233828	0.27739916956187943
VHF*	8.20839302808992	0.5425029636412809	0.8595930597975092	0.5279646572939529	0.27739514878426924
PLKA	22.632843440761	0.4716691729152602	0.7473653179570209	0.5279690867275662	0.2773915052250268
KPDA	6.060896523286525	-0.6902096002383427	1.093656805287535	0.5279734729683703	0.27738789722540597
TSIP	33.41228836224963	-0.4506490222586434	0.7140891568670829	0.5279867185033346	0.27737700199887827
MSHI	3.667982086134728	-0.6960310090072929	1.102919814371416	0.5279879966184308	0.27737595068898313
NKLF	4.215898276926778	-0.6313908081900688	1.0004956877881388	0.5279895313007561	0.2773746883438143
RYAA	9.499423585546364	-0.5373106800628804	0.8514184489149124	0.5279901178262822	0.27737420590118445
IIHR	7.725048342263758	0.7780609899378528	1.2329164086777813	0.5279924054239418	0.2773723242582245
KLIT	17.14910234242766	0.5726062784711942	0.9073536682991952	0.5279928828885532	0.27737193152501444
GPTC	6.261442560395611	0.5680920121566153	0.900201385189143	0.5279933582757006	0.2773715405009521
ETQR	10.292500842916136	0.5833040005141144	0.924373789215511	0.5280234495468938	0.2773467899989915
GRSW	2.6155507024792777	-0.7155532051559336	1.1339797927133657	0.5280336306481334	0.2773384162166059
PSDR	18.047460130696276	-0.4738657060916811	0.7509853794611004	0.5280458079235573	0.2773284008269898
PSLK	34.1223363929973	0.4496656914518304	0.7126351569411831	0.5280470320052342	0.27732739407474677
FTQI	4.718906185660612	0.5987040984867344	0.948839192414871	0.5280497805391577	0.27732513353745103
KENT	7.353318498486058	0.5447999023253779	0.8634190915291219	0.5280538106398955	0.27732181899420627
RKDP	9.79116915502038	-0.5355471033831792	0.8487550116767307	0.5280538588079616	0.27732177937869
CITP	7.909324997611663	0.556932198060184	0.8826759318657658	0.5280674255509666	0.2773106216419564
NITP	15.77896191140448	-0.5189264019192845	0.8224524460517546	0.5280731929191496	0.277305878455049
GDGV	2.6731766401543053	-0.7859228839691348	1.245630203246054	0.5280771508509767	0.27730262341098744
GHPW	2.6731766401543053	-0.7859228839691348	1.245630203246054	0.5280771508509767	0.27730262341098744
PKEN	8.692063374750855	-0.533947301168835	0.846269386452154	0.5280781380738551	0.27730181151248545
GLVG	8.511880886239926	0.5752206151376643	0.9116920270016634	0.5280814435540675	0.27729909307515593
PKTP	29.605865363546503	-0.4481329267289795	0.7102787175813848	0.5280892637261041	0.2772926618088091
QNE*	32.90504403380091	0.4781437174322407	0.7578536306962159	0.5280939515998577	0.27728880657294946
NDWY	2.227658096286098	-1.0692101508941187	1.6947088537280797	0.5280988373841404	0.2772847886149102
QKCS	5.597218878139464	-0.6770176706305417	1.0730939215216824	0.5281042571293222	0.277280331583042
SGKS	26.38155303386088	-0.5145727872892155	0.8156179989470563	0.528106399498264	0.2772785697772814
DLVG	7.107087778974178	0.5672187162524938	0.8990813257085681	0.528114415491425	0.2772719777814648
PDYE	3.6004074742705074	0.6747336687383731	1.0695080264082335	0.5281174949270757	0.2772694454173177
YSS*	103.55604051973884	0.4396438063850989	0.696899467412794	0.5281341244184417	0.27725577046296895
EYLT	7.008644699871403	0.6107331018940223	0.968107816783359	0.528137063238086	0.27725335382381466
LGNR	14.475808467645598	-0.5205920580905983	0.8252461335516984	0.5281500692813363	0.27724265890452343
QQWI	1.6287221697163372	-1.114063397915544	1.7660521111204337	0.5281573341817117	0.27723668506369964
IWID	1.6287221697163372	-1.114063397915544	1.7660521111204337	0.5281573341817117	0.27723668506369964
ICID	1.6287221697163372	-1.114063397915544	1.7660521111204337	0.5281573341817117	0.27723668506369964
DGFT	3.0117110023925973	-0.8533633867582149	1.3527991452107562	0.5281627541362337	0.2772322283533386
PWVI	3.373872078377208	0.724886054209023	1.149224683575227	0.5281968393319527	0.2772042018886536
HHIS	10.170749171479676	0.5756816474528325	0.9127183627062124	0.528215077642752	0.2771892062271831
EEVQ	1.890366946210692	0.8993839324278048	1.4259344112567085	0.5282150981349047	0.27718918937868886
VKSL	19.1603832494045	-0.4668736842943827	0.7402093872551619	0.5282158276222698	0.2771885896000767
TQAM	4.936722310631647	0.6797708573394317	1.0777709433300344	0.5282241244713508	0.27718176805614325
AAWL	3.5511626254316924	0.6958780861750349	1.1033108429082936	0.5282248813388537	0.27718114577645303
LEDF	2.1645690190157585	0.7579518847905973	1.2017718586339667	0.5282397608645242	0.27716891234121194
LMRK	6.0859348896545225	-0.5747896132275891	0.9113620988399208	0.5282413364658327	0.27716761695607783
GDNF	2.716012506743791	-0.7856298697826664	1.2456739522020135	0.5282454623213255	0.2771642248904586
QWN*	2.716012506743791	-0.7856298697826664	1.2456739522020135	0.5282454623213255	0.2771642248904586
VSCG	2.2999792565473194	-0.7783912333941928	1.2342135670916794	0.5282511453160461	0.27715955266864545
AHRH	9.979976825392134	0.5664081490126881	0.8981222123584957	0.5282640275386903	0.27714896185395
PYKN	7.119730187461483	0.6062079314538108	0.9612339207572534	0.528265479967819	0.27714776778989125
KYSF	4.697940300582746	0.5985206241902671	0.9490479685785926	0.5282669708576269	0.2771465421101383
IDPM	3.2612145788593483	0.8622489097495301	1.3672869898560458	0.5282840496299288	0.27713250167777825
YHRH	7.576985568009609	0.6272940763175346	0.9947140701813656	0.5282840944292233	0.2771324648489442
CTFM	1.3262505154714792	-1.0652118749138924	1.6891637644443995	0.5282923398979902	0.27712568642483804
NCYC	1.3262505154714792	-1.0652118749138924	1.6891637644443995	0.5282923398979902	0.27712568642483804
RMWN	1.3262505154714792	-1.0652118749138924	1.6891637644443995	0.5282923398979902	0.27712568642483804
AAYY	6.5396976039343695	-0.5921093701477983	0.9390152221954596	0.5283255215099347	0.2770984095984673
GHGI	6.5396976039343695	-0.5921093701477983	0.9390152221954596	0.5283255215099347	0.2770984095984673
SEHR	14.511397362773083	-0.4953957669166822	0.7856751447489165	0.5283445364211148	0.27708277923033436
IKCE	2.15727277029778	0.8944992092322661	1.4186408395551635	0.5283462211337459	0.2770813944138324
YHAV	5.983835921794438	0.679496226594425	1.077675442721722	0.5283542356851191	0.27707480659528094
LEPY	37.88582851262323	-0.4437026207409966	0.7037168007028307	0.5283589725513185	0.2770709130225767
NPQR	14.298602941954304	0.484690035131128	0.7687308427056778	0.5283630454592148	0.27706756523310216
IDNN	4.882766853618425	0.6486526865855065	1.0287878446241756	0.5283662627095504	0.27706492078280276
KWNT	1.9264189842382893	-1.1332447417949831	1.7974034031769572	0.5283740906650927	0.2770584865856307
SKSD	19.23008364734209	0.4717411062800936	0.7482159330953382	0.5283754048097374	0.2770574064322545
SYRF	10.694458879800909	0.5045626494716489	0.8002771216045838	0.5283773722017865	0.27705578935108055
PGNR	15.789661136856529	-0.5723904695789727	0.9078642628764068	0.5283804334043637	0.2770532732336121
TYVF	5.824195769296959	-0.6060038328403397	0.961183263971307	0.5283826196802615	0.2770514762601931
YHTY	6.067993263677707	-0.5685978874284611	0.9018574263215696	0.5283843428150714	0.27705005996319276
LTIM	4.798001988277944	-0.6199722043062621	0.983347371194956	0.5283863351090475	0.27704842244183026
ALNM	4.661213795149328	-0.8454360045904321	1.3410072114597915	0.5284011778353936	0.2770362229900578
HNYV	4.52112693307853	-0.6423751323972199	1.0189193639297314	0.5284018628669316	0.2770356599609873
DYNL	4.52112693307853	-0.6423751323972199	1.0189193639297314	0.5284018628669316	0.2770356599609873
QWSA	3.055574096854665	-0.757813789150828	1.2020517124419166	0.5284109328911155	0.2770282053550822
SDI*	53.718840037175184	-0.4363689582909748	0.6922126309960497	0.5284346913749426	0.27700867898682313
GEF*	6.253691699882575	-0.6184882904704374	0.9811115028480206	0.5284358449028939	0.2770077309599707
KRNP	16.425438506740463	-0.4969380933596773	0.7882977545502589	0.5284369029212121	0.2770068614295219
RDIT	9.431474714262745	0.5745224590980288	0.9113806307420688	0.5284414447328649	0.2770031287695747
SPSL	60.20828021002164	-0.4451231446241649	0.7061174655163077	0.5284452363745211	0.27700001265679164
QHQK	5.816825078368224	-0.5715572524221832	0.9067192272231284	0.5284607197675448	0.27698728805795153
NHDI	5.7678682386273294	0.5852026587476072	0.9283772372118728	0.5284655689984692	0.27698330292813816
ARER	12.41079477696839	0.5286692861761081	0.8386962274506	0.5284678632102604	0.2769814175425672
VMRP	5.175940905679225	-0.6272107975244602	0.995048135077172	0.5284773141043855	0.27697365087452097
IAFN	2.9822328023632103	-0.9622915504726473	1.52666752440478	0.5284841791266268	0.2769680093420778
TECA	2.9822328023632103	-0.9622915504726473	1.52666752440478	0.5284841791266268	0.2769680093420778
AHNS	11.624781909614477	0.5106986576323194	0.81022416509632	0.5284867242313429	0.27696591784659663
KCRV	4.383328733954962	1.0172669031235322	1.613944353981554	0.5284992240697278	0.276955645977147
YIYT	7.756922885172178	0.5588407544783155	0.8866310803085127	0.5285004001843021	0.2769546795055268
RTFQ	10.602165952521172	-0.671795255643089	1.0658701232925896	0.5285122440661925	0.2769449469208175
INNR	9.08222607536433	-0.5500673197965997	0.8727500668760766	0.5285185956853274	0.276939727634799
HSTM	4.342891498923319	0.6208184469173643	0.9850525354341908	0.5285382782157114	0.2769235544003257
LIIK	13.42738172559952	0.5651358954724528	0.8967105680437738	0.5285426591697959	0.27691995463020946
INYV	4.640979989722935	0.9770110820542406	1.5502486769774972	0.5285450176897213	0.27691801667896576
EDNK	4.386631461946559	0.6209702925862172	0.985321872647344	0.5285501630640539	0.27691378885214246
DVW*	10.16314675895958	0.5266670748342944	0.8356886359806711	0.5285511389445088	0.2769129869999533
IYGL	8.512762896827883	-0.6107162064801593	0.9690628971066474	0.5285551195618781	0.27690971625939315
WKIV	2.5523982069656155	0.9600085949087428	1.523323510648126	0.5285593939564597	0.2769062041593197
AGDQ	2.786464285568366	-0.8472796477019644	1.344455989953774	0.5285620446141692	0.27690402623354
ARYV	6.065798658799654	-0.637532074049515	1.011647064887109	0.5285688518841412	0.27689843305715006
TSRW	7.032965519487799	0.5563284099038741	0.8828005140632911	0.5285729830038348	0.27689503876808147
AST*	165.17389419353376	0.4302574494973623	0.6827852390057274	0.5285961316990277	0.27687601938802714
VYHC	2.1436031339378925	0.7573911771949342	1.201930205924288	0.5285992477793425	0.2768734592245755
DFNS	2.1436031339378925	0.7573911771949342	1.201930205924288	0.5285992477793425	0.2768734592245755
KWII	2.1436031339378925	0.7573911771949342	1.201930205924288	0.5285992477793425	0.2768734592245755
HGAY	3.543280998106925	-0.7042689279677434	1.117636986399186	0.528602313578617	0.2768709403866241
PEVI	9.08547863875422	-0.5872731126579963	0.931981974809035	0.5286072090496895	0.2768669183341782
HVFI	2.4865232349107838	0.7212778474478134	1.144659682815446	0.5286132815467282	0.2768619293049667
IPME	2.4865232349107838	0.7212778474478134	1.144659682815446	0.5286132815467282	0.2768619293049667
IVVA	4.436602629920015	-0.9398238454296416	1.4915090876686967	0.5286186460347672	0.27685752200796254
AKPY	23.423333794647903	-0.4945138144518862	0.7848138486949445	0.5286269853330017	0.2768506707879644
YSNS	14.394605793097	-0.5593826483454133	0.8877770449969846	0.5286333363781406	0.2768454531063745
IQWS	3.178232499018863	0.8085220904244755	1.283229857354527	0.5286500845658293	0.2768316939849287
HCHN	3.1244304447801463	-0.8171712783943422	1.296958910554916	0.5286506138965401	0.2768312591315191
EFAK	2.417027013152771	-0.9281067952006326	1.4730550518687826	0.5286581141177789	0.27682509762994295
SPYG	13.897317074593609	0.5186143711196299	0.8231375866817859	0.5286646257936467	0.2768197482984841
YCLK	5.6199295294550895	0.7998185014619466	1.2694618536172806	0.5286649324599915	0.27681949637419
TLLV	25.06671731572064	0.4570322152048297	0.7253962262578444	0.5286651879279716	0.27681928650911203
WLSR	6.130578949111516	-0.5746355611857661	0.9120732815592778	0.5286734991168203	0.2768124589835531
KALI	13.955371745003566	-0.4931346861413407	0.7827272709267432	0.528680787743661	0.2768064715667393
PVRP	23.79262674632754	-0.4634978216732862	0.7356945843775101	0.5286854834284443	0.2768026142279046
NHEP	5.518552613175814	-0.6629116893832232	1.0522213938716412	0.5286869913691457	0.2768013755152632
FACD	2.045346604517268	1.013852255458696	1.6092807900634258	0.5286924060103095	0.2767969276344272
FHTD	2.045346604517268	1.013852255458696	1.6092807900634258	0.5286924060103095	0.2767969276344272
GYMR	2.045346604517268	1.013852255458696	1.6092807900634258	0.5286924060103095	0.2767969276344272
CLWH	0.8049517966175553	1.093649651658499	1.7359534511198131	0.5286949696206069	0.27679482176134496
MPCQ	0.8049517966175553	1.093649651658499	1.7359534511198131	0.5286949696206069	0.27679482176134496
YWYQ	0.8049517966175553	1.093649651658499	1.7359534511198131	0.5286949696206069	0.27679482176134496
HWET	0.8049517966175553	1.093649651658499	1.7359534511198131	0.5286949696206069	0.27679482176134496
MCSI	0.8049517966175553	1.093649651658499	1.7359534511198131	0.5286949696206069	0.27679482176134496
ANMF	0.8049517966175553	1.093649651658499	1.7359534511198131	0.5286949696206069	0.27679482176134496
FGYC	0.8049517966175553	1.093649651658499	1.7359534511198131	0.5286949696206069	0.27679482176134496
EWVN	0.8049517966175553	1.093649651658499	1.7359534511198131	0.5286949696206069	0.27679482176134496
MWIE	0.8049517966175553	1.093649651658499	1.7359534511198131	0.5286949696206069	0.27679482176134496
QKCW	0.8049517966175553	1.093649651658499	1.7359534511198131	0.5286949696206069	0.27679482176134496
YGGW	0.8049517966175553	1.093649651658499	1.7359534511198131	0.5286949696206069	0.27679482176134496
DYWQ	0.8049517966175553	1.093649651658499	1.7359534511198131	0.5286949696206069	0.27679482176134496
QFIY	0.8049517966175553	1.093649651658499	1.7359534511198131	0.5286949696206069	0.27679482176134496
EWLN	0.8049517966175553	1.093649651658499	1.7359534511198131	0.5286949696206069	0.27679482176134496
YMPC	0.8049517966175553	1.093649651658499	1.7359534511198131	0.5286949696206069	0.27679482176134496
CMEY	0.8049517966175553	1.093649651658499	1.7359534511198131	0.5286949696206069	0.27679482176134496
DPGW	0.8049517966175553	1.093649651658499	1.7359534511198131	0.5286949696206069	0.27679482176134496
MLHK	0.8049517966175553	1.093649651658499	1.7359534511198131	0.5286949696206069	0.27679482176134496
DYEY	1.9216484751394207	-0.970302821181614	1.5401889675615454	0.5287014780043922	0.276789475507023
YYFG	1.6531803670608842	0.8823017857860683	1.400526913173761	0.5287086782264232	0.27678356102496854
INSS	19.43855116879984	0.4984588627096343	0.7912373495030277	0.5287116740944684	0.2767811001512816
NVNR	8.675825378729654	0.5389676551689756	0.8555690741725013	0.5287258321227752	0.2767694706156683
PTLN	29.45013251688793	0.4797887521177478	0.761631237514715	0.5287280247699275	0.2767676695828331
DSGV	5.629656218375676	-0.6933725348176237	1.1006838538450852	0.5287292352621042	0.27676667529191923
IVPH	14.31457685248504	-0.5159975029643322	0.8191203411521177	0.528733173748962	0.27676344025851324
DTSW	2.557227624341239	-0.7153707658900115	1.1356431956862274	0.5287432371428136	0.2767551743976882
EADN	2.557227624341239	-0.7153707658900115	1.1356431956862274	0.5287432371428136	0.2767551743976882
NQCF	2.557227624341239	-0.7153707658900115	1.1356431956862274	0.5287432371428136	0.2767551743976882
PHAA	10.40115196836495	0.5219806952979891	0.8286582072559204	0.5287529929495374	0.27674716133266497
CNEP	1.8371361295914208	0.8991028612552926	1.4274090725361877	0.5287701495159898	0.2767330699112291
WKTG	1.8371361295914208	0.8991028612552926	1.4274090725361877	0.5287701495159898	0.2767330699112291
KKDH	4.71290009977176	-0.6354949007517666	1.008914494626756	0.5287732036077109	0.2767305615030815
GRF*	11.886537859937146	0.502106069148147	0.7971559759496627	0.5287784647632718	0.2767262404076742
RYIP	11.293417088331848	0.5795871334894385	0.9201894544637886	0.5287886005301624	0.2767179158147949
WLTY	2.063734943728043	0.8994855603266766	1.4281262730745583	0.5288017881343694	0.27670708496043334
VGMI	1.8256394041763164	-0.844022537039955	1.340067565064562	0.5288020153044504	0.27670689839016516
QFYQ	1.8256394041763164	-0.844022537039955	1.340067565064562	0.5288020153044504	0.27670689839016516
PMAD	1.8256394041763164	-0.844022537039955	1.340067565064562	0.5288020153044504	0.27670689839016516
VRCP	5.871660708207746	-0.5939750426578703	0.9430673199726296	0.5288037668308752	0.2767054598990486
LYPP	16.50421888931196	0.5857149950504145	0.9299535331534492	0.528804153962444	0.27670514195683055
IQM*	21.12574042872114	0.4933541552663509	0.7833223830146931	0.5288106446681706	0.2766998113247621
HDNG	2.248177268130005	-0.8870660353891062	1.4084467990902914	0.5288132543167818	0.2766976681129973
TWAH	2.248177268130005	-0.8870660353891062	1.4084467990902914	0.5288132543167818	0.2766976681129973
YHII	6.508272891279817	-0.576317216783819	0.9150624352071676	0.5288176547674621	0.276694054203018
EPAD	4.656198656432653	0.6828723889536614	1.084270111277517	0.5288260051804616	0.276687196433384
PEVY	7.508011443725818	-0.6207738942966226	0.985688462914898	0.5288338763487443	0.2766807323422124
MSNM	1.0685722644087057	-1.118233642341712	1.7755768882415797	0.5288345416467537	0.27668018597957295
KMFT	1.0685722644087057	-1.118233642341712	1.7755768882415797	0.5288345416467537	0.27668018597957295
CRWR	1.0685722644087057	-1.118233642341712	1.7755768882415797	0.5288345416467537	0.27668018597957295
LECN	8.463093970717885	-0.5280008933108665	0.8383813382656472	0.528834556779709	0.2766801735519451
LTM*	62.45665141154196	0.4527326137175037	0.7188700578851768	0.5288361399592729	0.2766788734002994
RFNL	8.561237842550137	0.5711961694984037	0.9069745441392808	0.5288372765685068	0.27667793998718604
DEGH	2.2517985178331856	0.9143857290153912	1.451930146414236	0.5288434174698005	0.27667289695376235
HEP*	81.78506360586061	0.4259369923966893	0.6763369973725396	0.5288448425900502	0.2766717266243111
FKCV	2.090758729329167	0.8927732613856548	1.4176198280485417	0.5288456199296636	0.2766710882630577
DING	2.090758729329167	0.8927732613856548	1.4176198280485417	0.5288456199296636	0.2766710882630577
KRLV	16.779930972170494	0.4951225926597071	0.7862100206014093	0.5288524771313583	0.2766654570817866
DSQI	8.873726565919288	-0.5873325778687843	0.9326500341295128	0.528860816527951	0.27665860881024756
TRNH	17.835571727464675	-0.4826619847536948	0.7664407642483354	0.528861652589617	0.27665792224646796
CLIK	6.962652060420881	0.5515823744344038	0.8759160494338057	0.5288774065327462	0.2766449855008487
AFAM	0.9787607013711944	1.1562815371292574	1.8362134851855496	0.5288845014205601	0.27663915948158263
IMIE	0.9787607013711944	1.1562815371292574	1.8362134851855496	0.5288845014205601	0.27663915948158263
YIEC	0.9787607013711944	1.1562815371292574	1.8362134851855496	0.5288845014205601	0.27663915948158263
KEEM	0.9787607013711944	1.1562815371292574	1.8362134851855496	0.5288845014205601	0.27663915948158263
LWVF	0.9787607013711944	1.1562815371292574	1.8362134851855496	0.5288845014205601	0.27663915948158263
GFGF	0.9787607013711944	1.1562815371292574	1.8362134851855496	0.5288845014205601	0.27663915948158263
CFEA	0.9787607013711944	1.1562815371292574	1.8362134851855496	0.5288845014205601	0.27663915948158263
DWDY	0.9787607013711944	1.1562815371292574	1.8362134851855496	0.5288845014205601	0.27663915948158263
HIMG	0.9787607013711944	1.1562815371292574	1.8362134851855496	0.5288845014205601	0.27663915948158263
TMFH	0.9787607013711944	1.1562815371292574	1.8362134851855496	0.5288845014205601	0.27663915948158263
NMCL	0.9787607013711944	1.1562815371292574	1.8362134851855496	0.5288845014205601	0.27663915948158263
KCQW	0.9787607013711944	1.1562815371292574	1.8362134851855496	0.5288845014205601	0.27663915948158263
WTMD	0.9787607013711944	1.1562815371292574	1.8362134851855496	0.5288845014205601	0.27663915948158263
DDDY	0.9787607013711944	1.1562815371292574	1.8362134851855496	0.5288845014205601	0.27663915948158263
WGFC	0.9787607013711944	1.1562815371292574	1.8362134851855496	0.5288845014205601	0.27663915948158263
RNCM	0.9787607013711944	1.1562815371292574	1.8362134851855496	0.5288845014205601	0.27663915948158263
DFNA	0.9787607013711944	1.1562815371292574	1.8362134851855496	0.5288845014205601	0.27663915948158263
MCSG	0.9787607013711944	1.1562815371292574	1.8362134851855496	0.5288845014205601	0.27663915948158263
IKAC	4.007315530977729	-0.6578474886424781	1.0446855522207	0.5288852472412242	0.2766385470500031
ETIF	8.365246586186135	0.6731086445672547	1.0689219158155925	0.5288856702325024	0.27663819971056514
VNY*	20.16441433886939	0.5087521869810998	0.8079271521262907	0.5288905105595346	0.27663422509408414
DHLY	3.782290016413564	0.8145559039179884	1.2935627203283695	0.5288911562830374	0.2766336948633893
LHWT	3.117137772385655	-0.7858355598303283	1.2480134960722928	0.5289110903058791	0.2766173265182638
HIMD	2.0576592795966	-0.8264074495719111	1.3124990521195157	0.528927381242763	0.2766039500639478
WVIR	1.671558036305823	-1.1120365141968256	1.7661591732516966	0.528933091525294	0.27659926146038005
HPRD	7.922304783266269	-0.8863840067166803	1.4077930067730624	0.5289388775856017	0.27659451068876123
QCIH	1.76184251647713	0.9104081595761124	1.4459603243385617	0.5289420491983187	0.27659190658868366
NRQW	1.76184251647713	0.9104081595761124	1.4459603243385617	0.5289420491983187	0.27659190658868366
KGHC	1.76184251647713	0.9104081595761124	1.4459603243385617	0.5289420491983187	0.27659190658868366
DNSE	4.570121000686696	-0.7153521508052048	1.1361784360329334	0.528948140207955	0.27658690551787163
TGSW	4.153511558089212	0.6303262984282816	1.0011391710564606	0.5289503905288568	0.27658505788897003
GPHF	4.153511558089212	0.6303262984282816	1.0011391710564606	0.5289503905288568	0.27658505788897003
HFLH	4.153511558089212	0.6303262984282816	1.0011391710564606	0.5289503905288568	0.27658505788897003
TAVV	12.39714032892733	0.4960827717871719	0.787928933692085	0.52895406847455	0.2765820381238
LYAQ	6.363373983529054	-0.5633795162172032	0.8948369609105258	0.5289635158863826	0.2765742814537381
LRGH	13.35992362073392	-0.5265488273859444	0.8363747959492382	0.5289819449203568	0.2765591509426501
GISF	4.040223912675152	0.6289847299690965	0.9991025648757236	0.5289892354352679	0.27655316546694914
DKLW	2.5790976058528585	-0.7150531353587929	1.135827684821672	0.5289931847700043	0.2765499231176426
IQYI	5.006922020580895	0.6439542258751737	1.0229450833964129	0.5290151815254669	0.27653186452789436
GLHR	16.515164429394616	0.481833356480816	0.7654143797523911	0.5290174896683761	0.27652996966442517
RMYH	1.9897176980707083	0.8311721042093256	1.3203703175977866	0.5290222697096374	0.2765260455292032
WLGV	1.9897176980707083	0.8311721042093256	1.3203703175977866	0.5290222697096374	0.2765260455292032
VQLN	8.356977153904165	-0.653881517651223	1.0387335467106755	0.5290225563099471	0.27652581024818296
ETPD	9.610897232095246	-0.5412843854209163	0.8599042301383978	0.5290410455926828	0.2765106319669287
CFQN	1.4845323600390985	0.881743456031447	1.4007874957126822	0.5290461916302385	0.27650640755964834
CCHG	1.4845323600390985	0.881743456031447	1.4007874957126822	0.5290461916302385	0.27650640755964834
DRFD	1.4845323600390985	0.881743456031447	1.4007874957126822	0.5290461916302385	0.27650640755964834
CWPS	1.4845323600390985	0.881743456031447	1.4007874957126822	0.5290461916302385	0.27650640755964834
LECI	5.821358864796811	0.5964500344399202	0.9475630925840788	0.5290500406518168	0.2765032479059586
RGDA	4.166812154134212	-0.7470933079719437	1.186906074306844	0.5290570958553359	0.2764974563639656
NLLQ	16.242338610719187	-0.4956157786088072	0.7873921717287302	0.5290613286825534	0.2764939817179132
IRRN	18.460049757854136	-0.4780348851671945	0.7594692510638742	0.5290657260798954	0.2764903720088677
VLAF	6.443650867710627	-0.6071579989503125	0.9646205610202953	0.5290697002379847	0.2764871097517209
YGVS	8.238499281452079	-0.5502860110962253	0.8742820293941046	0.529077559365223	0.27648065852187315
GYDL	7.0997915302562	0.5911519819221375	0.9392189208207103	0.529081926555437	0.2764770737189459
TWTL	6.790384091340592	0.5587529845050185	0.887796455235502	0.529106463211757	0.27645693338372934
THVT	16.732748477956175	-0.6318024430610485	1.0038756559968445	0.5291112731816812	0.27645298534293516
RSEI	13.50906042916446	-0.4921398669615934	0.7819681999820763	0.5291130969907925	0.27645148836317285
HYTG	6.39714923379296	-0.6950553620290643	1.1043877179314237	0.5291146387683245	0.2764502228785293
HHPL	13.413296333434335	-0.4898330360461094	0.7783085966929006	0.5291161423794916	0.2764489887242325
YNFS	2.4436873683212976	0.7204078474323776	1.1446873207295674	0.529120583357136	0.2764453436190527
YGVR	5.88477152386228	-0.5987617054249345	0.9514169892115452	0.5291285964446939	0.2764387666430892
DSNR	13.98989864448001	0.5245954609100792	0.8335702403305381	0.5291293431277456	0.27643815378621
AYHK	4.764766311351147	0.6112848610440775	0.971350985461394	0.5291434490300665	0.2764265762126657
ETQL	12.612244164597104	0.4952313165738896	0.7869417579371324	0.5291452950012288	0.27642506113449056
QKCY	5.005156260026635	-0.6741690777718257	1.0712876589168792	0.5291479336870818	0.27642289544605114
GVSH	6.772977867097816	0.6011556936582162	0.9552791439352316	0.5291536797127893	0.27641817946106906
TRDE	5.944848299642084	-0.6948741041861525	1.1042111227249487	0.5291562015784004	0.2764161096848374
CQQL	4.712327483694236	0.6477298193897848	1.029301597249554	0.5291588243982706	0.27641395706266214
SKEA	10.29980282942422	-0.5157701789954271	0.8196323073179302	0.5291721828221565	0.27640299359331033
HHHR	6.990891107336797	-0.5858900237603254	0.9310726950334242	0.5291765903399877	0.27639937633457384
IFD*	9.16126089791694	0.5347350996094036	0.8498003406877577	0.5291867589443839	0.2763910310554576
HDAI	6.55691623116351	-0.572240864726704	0.9094048329424564	0.5291869301482244	0.2763908905514296
LGCK	7.847736615464681	0.5766404916709036	0.9164386530258374	0.5292057781516157	0.2763754225993086
IIGN	3.0884998965451014	0.8446708743255705	1.3424657516978604	0.5292223108995748	0.27636185515663736
KACY	3.0884998965451014	0.8446708743255705	1.3424657516978604	0.5292223108995748	0.27636185515663736
YWQP	2.082123282938817	0.8997069459098611	1.4299444667256993	0.5292245892824861	0.2763599854565592
LDAW	1.6313103855492646	0.8951395191465457	1.422701819153841	0.5292293856623365	0.2763560494492287
DGHG	1.6313103855492646	0.8951395191465457	1.422701819153841	0.5292293856623365	0.2763560494492287
YWYP	1.6313103855492646	0.8951395191465457	1.422701819153841	0.5292293856623365	0.2763560494492287
FMW*	1.6313103855492646	0.8951395191465457	1.422701819153841	0.5292293856623365	0.2763560494492287
LSGK	28.014812710691725	-0.4557402251986379	0.7243438438450648	0.5292334209373335	0.27635273804772603
TYKH	8.501478842567792	0.5850607233773769	0.9298840058557136	0.5292338223014358	0.27635240868426963
RIIV	9.331621466298346	0.5263937203256862	0.8366436533627161	0.5292357068473257	0.27635086221012306
GGCL	4.498188933027356	0.7227583669856692	1.1487525188045562	0.5292390520632625	0.27634811711146123
KHIA	6.990820987363652	0.597473469148531	0.9496595890280328	0.5292542101271158	0.2763356785561611
KKTG	10.42900678664715	-0.5111669245819175	0.812512586035557	0.5292712983086807	0.27632165659277735
HAD*	32.67140842649493	0.4536932448321812	0.7211711480538948	0.5292795278071278	0.27631490391604924
HCVQ	2.357398238251604	-0.8281928183345701	1.316473345100594	0.5292838704724001	0.2763113406045507
GLYA	7.357815057047373	0.5463532077877801	0.868481176130584	0.5292898468915056	0.27630643678765726
QDYS	7.040915437410479	0.561034456015331	0.8918341421366929	0.5292970988523634	0.2763004864278947
FVVM	2.04834788204037	-0.9684533832500478	1.5395040380053102	0.529304259656515	0.27629461094378716
NGNS	10.115484246399207	0.5388464018744339	0.8565876550750182	0.5293087280440545	0.2762909446444427
GTEA	5.881026946604891	0.566055676299834	0.899894321966549	0.5293329437072833	0.27627107629956565
KASK	20.316648201828094	-0.490832074788688	0.7803249722592496	0.529342623565382	0.27626313447283823
WRKT	4.602314524610278	0.6679499347723642	1.061907154593441	0.5293426848746372	0.27626308417220397
SDCQ	4.602314524610278	0.6679499347723642	1.061907154593441	0.5293426848746372	0.27626308417220397
KQH*	20.69848292827348	0.5219826280485337	0.8298540373555192	0.5293455546130466	0.2762607297273179
LAHQ	8.807693327121784	-0.5206126746536366	0.8276833678182101	0.5293491856993638	0.27625775066132113
MPY*	8.82131289579552	0.5386598368118678	0.8563996561767742	0.5293609411853253	0.2762481062033043
NNIK	7.503501631522885	-0.5866089957868268	0.932637413541144	0.5293630515969212	0.2762463747981092
AACD	3.640213275761272	0.7132062890494342	1.1339134227109262	0.5293636369077303	0.27624589460382043
PDQN	6.505004010947387	-0.6055752960023718	0.9628004241805632	0.5293668517982884	0.27624325708795744
LGDQ	4.622009848228858	0.6281562681054212	0.99874805245526	0.5293859331782047	0.27622760293691623
HHEK	5.475459617627454	0.632455422134468	1.0056488006479596	0.5294126436423843	0.2762056909180324
GERN	7.504413626517738	0.5540233832580169	0.8809398825437916	0.5294143097001525	0.27620432419858315
IWKV	1.6112485969051524	0.8951053350381536	1.4232869703666893	0.529414452753578	0.2762042068475713
METN	1.6112485969051524	0.8951053350381536	1.4232869703666893	0.529414452753578	0.2762042068475713
MAIT	4.144545436261383	0.6357455684144034	1.0109114999138895	0.5294253249997312	0.2761952881110267
QHMQ	2.843692199237507	0.8453618879236402	1.3442584140403202	0.5294350936808401	0.2761872748087512
IECT	3.2614047048649866	0.6555822920559361	1.0424869902079448	0.529438251070214	0.27618468481668257
QHLW	2.4727210847909094	0.839698822259529	1.3352713941190104	0.5294406889994447	0.2761826850050476
KQFR	4.451804429570215	0.6607008268567269	1.0506472617739624	0.5294464547188902	0.2761779554733799
LQRD	10.403232824125332	0.5611779141554173	0.892393750067951	0.5294501206827317	0.27617494836597356
HPDR	9.250639994009816	0.630257387557479	1.0022483592427105	0.5294515043336356	0.27617381339377545
KFVT	4.302734615706483	0.6576017573001434	1.045783434115536	0.5294717769766574	0.2761571846215982
CGLY	3.690197343374748	-0.6658042082679501	1.0588343034274872	0.5294743120395692	0.27615510526393255
LYVG	7.049946461241689	-0.7625098666989896	1.2126326700038583	0.5294765207169982	0.2761532936285099
AQIE	4.973406323930677	-0.632709136290144	1.006212188813839	0.529478105172086	0.2761519940070065
FNK*	13.737780602799656	0.518913430523902	0.825257386631871	0.5294866758884703	0.27614496409458955
INNQ	5.911878238263168	0.5964721277211241	0.9486099931380366	0.5294895500965546	0.2761426066238924
KMVR	1.4189224155042397	0.880550711038004	1.400438280848606	0.5295009834053828	0.276133228970784
DYEH	1.4189224155042397	0.880550711038004	1.400438280848606	0.5295009834053828	0.276133228970784
QNMG	1.4189224155042397	0.880550711038004	1.400438280848606	0.5295009834053828	0.276133228970784
HIFN	1.4189224155042397	0.880550711038004	1.400438280848606	0.5295009834053828	0.276133228970784
DWSV	1.4189224155042397	0.880550711038004	1.400438280848606	0.5295009834053828	0.276133228970784
WFAN	1.4189224155042397	0.880550711038004	1.400438280848606	0.5295009834053828	0.276133228970784
WEVK	1.4189224155042397	0.880550711038004	1.400438280848606	0.5295009834053828	0.276133228970784
AVCF	2.23876085674473	-0.7887364493465323	1.2544230054774104	0.5295033510209322	0.27613128706679935
TVVQ	8.947907642869023	0.5982241665915539	0.9514644951241396	0.5295190249355191	0.27611843163565847
RRE*	47.27763536644588	0.4705662059572102	0.7484374525292111	0.5295248487832702	0.2761136551292179
VEVQ	3.642519642495547	-0.6488178770262772	1.032012809170294	0.5295509195859376	0.2760922734564846
VKAY	7.50238119679723	-0.5420757108147849	0.862243466481994	0.5295582034044346	0.27608629990359607
YPHK	7.321825149618421	0.5460978038173133	0.868652643586659	0.5295636551266386	0.27608182893011735
STAR	41.84291539002014	0.4591508474858151	0.7303528260591878	0.5295651794418959	0.27608057884290743
VSQY	6.819507287705249	-0.6294761556217734	1.0012936595000088	0.5295697846951746	0.2760768021078274
MSST	6.836048285027819	0.6085449910713364	0.9680216410972142	0.5295794455338234	0.27606887943027436
LCTE	1.7377091885723914	-0.9465565849417182	1.5057324256190137	0.5295878316634058	0.2760620022355561
CKQC	1.7377091885723914	-0.9465565849417182	1.5057324256190137	0.5295878316634058	0.2760620022355561
RYCY	1.7377091885723914	-0.9465565849417182	1.5057324256190137	0.5295878316634058	0.2760620022355561
HLMY	1.7377091885723914	-0.9465565849417182	1.5057324256190137	0.5295878316634058	0.2760620022355561
EDDE	1.7377091885723914	-0.9465565849417182	1.5057324256190137	0.5295878316634058	0.2760620022355561
HQIF	2.224635124829726	-0.97156979303326	1.5455326147585051	0.529590626559811	0.2760597102552446
IVD*	30.266514173078107	0.4817399137334032	0.7663346510885632	0.529592202187527	0.27605841815268406
DFL*	10.600145894233917	0.5299125047672024	0.8429677963263728	0.5295931337918152	0.2760576541870438
IKCR	8.053537984982231	-0.5602547059020423	0.8912632071178765	0.5296060714800713	0.2760470447254986
QYAT	9.586029894999182	0.5712358627648402	0.9087402525833514	0.5296097064850196	0.27604406391153496
APQY	9.662058404650525	-0.5650405273476471	0.8989102243565384	0.5296214794758927	0.2760344098434908
CRTQ	7.870191629967917	0.5433693777655522	0.8644569091889047	0.529632349367426	0.27602549652397584
FQPK	6.954359992176134	-0.5482463658129529	0.8722235416937737	0.5296360008128665	0.2760225023769204
KEPN	14.977525063016383	-0.4883439204119358	0.7769237387566397	0.5296365346917955	0.2760220646035144
CTIA	5.310005197511238	-0.6788701903426981	1.0800642739609558	0.5296462550085095	0.2760140941541644
TRDG	7.4707699344605265	-0.556864817420024	0.8859903517438447	0.5296617513654588	0.2760013877792995
KYMT	1.714935110627018	-0.945915485031142	1.5050127713666526	0.5296699378227718	0.2759946753713281
PPHW	1.714935110627018	-0.945915485031142	1.5050127713666526	0.5296699378227718	0.2759946753713281
EEDR	1.714935110627018	-0.945915485031142	1.5050127713666526	0.5296699378227718	0.2759946753713281
IFNG	1.714935110627018	-0.945915485031142	1.5050127713666526	0.5296699378227718	0.2759946753713281
YLNM	2.00473685645363	-1.1672845544689308	1.857244588311976	0.5296742143775972	0.2759911688920439
FNWA	1.1752098826655426	-1.1161193438697803	1.7758526861384356	0.5296779473191675	0.2759881081611862
LNWH	1.1752098826655426	-1.1161193438697803	1.7758526861384356	0.5296779473191675	0.2759881081611862
HVEM	1.1752098826655426	-1.1161193438697803	1.7758526861384356	0.5296779473191675	0.2759881081611862
QFCG	0.9368289312154628	1.154525426094371	1.836987203866284	0.5296839443960459	0.2759831910551127
EMEK	0.9368289312154628	1.154525426094371	1.836987203866284	0.5296839443960459	0.2759831910551127
AFGM	0.9368289312154628	1.154525426094371	1.836987203866284	0.5296839443960459	0.2759831910551127
WHAH	0.9368289312154628	1.154525426094371	1.836987203866284	0.5296839443960459	0.2759831910551127
MEQV	0.9368289312154628	1.154525426094371	1.836987203866284	0.5296839443960459	0.2759831910551127
VCAQ	0.9368289312154628	1.154525426094371	1.836987203866284	0.5296839443960459	0.2759831910551127
CMLN	0.9368289312154628	1.154525426094371	1.836987203866284	0.5296839443960459	0.2759831910551127
WERN	0.9368289312154628	1.154525426094371	1.836987203866284	0.5296839443960459	0.2759831910551127
QVEC	0.9368289312154628	1.154525426094371	1.836987203866284	0.5296839443960459	0.2759831910551127
GGMH	0.9368289312154628	1.154525426094371	1.836987203866284	0.5296839443960459	0.2759831910551127
MHAN	0.9368289312154628	1.154525426094371	1.836987203866284	0.5296839443960459	0.2759831910551127
MVGN	0.9368289312154628	1.154525426094371	1.836987203866284	0.5296839443960459	0.2759831910551127
WQDV	0.9368289312154628	1.154525426094371	1.836987203866284	0.5296839443960459	0.2759831910551127
WHLQ	0.9368289312154628	1.154525426094371	1.836987203866284	0.5296839443960459	0.2759831910551127
CDYM	0.9368289312154628	1.154525426094371	1.836987203866284	0.5296839443960459	0.2759831910551127
NGCK	3.104032762728792	-0.6867611528354964	1.0927378782650174	0.5296911918600812	0.2759772488094801
FTCA	3.104032762728792	-0.6867611528354964	1.0927378782650174	0.5296911918600812	0.2759772488094801
ILVW	2.705835182650585	0.9345326465733172	1.4869839363280697	0.5296926351369625	0.27597606546654163
KDLA	8.178821817322842	-0.5834826249286988	0.9284417680888688	0.52970679604704	0.2759644551051903
AAYH	4.772371895574934	-0.8440686703855989	1.343090167005695	0.5297074091754546	0.275963952415523
SPER	23.085142419459203	-0.4660488034892702	0.7416055425820692	0.5297208479832942	0.2759529343969852
RNIT	16.088508083900486	0.4794919764983308	0.7630013032279583	0.5297230899156935	0.2759510963405577
KSQN	9.411635957253928	0.638190198765915	1.0155331615485732	0.5297231317238235	0.27595106206408426
NRHT	15.507224334965604	-0.5673854738044324	0.9028821741455778	0.5297315530332474	0.27594415789297455
IEAF	3.725949723214669	-0.9096451872988536	1.447525162978792	0.5297327186231284	0.27594320229821395
ASVD	7.088204037301374	0.5869422467812997	0.9340236886389448	0.5297407024110145	0.2759366569428425
TGAV	11.927532364841266	-0.515014908811263	0.8195682165630208	0.529743342305214	0.27593449269791703
TCAY	3.6174928881228903	-0.7322313481245296	1.1652422713006638	0.5297458125236802	0.27593246756676
DLIA	5.17913549443544	0.6316565461094551	1.0052055408584128	0.5297514597908946	0.27592783786727304
PLYT	20.02474005576284	0.5054156767396856	0.8043088912671287	0.5297517332412058	0.2759276136905796
RAFP	11.561677298410135	0.5062861164471875	0.8057420754976374	0.5297762418295466	0.2759075218290564
LIPI	21.85444195010476	-0.4612220152101505	0.7340363649792474	0.5297833697151768	0.27590167864408943
TLPR	43.88103456976147	0.4438094986749523	0.7063363808179596	0.5297904157715638	0.275895902617068
MRMT	2.313787212664864	-0.8854205717166368	1.4092319530946438	0.5298073686241064	0.2758820057773033
KDPG	8.62235351720249	0.5361008124742488	0.8532621041194973	0.5298103236208773	0.27587958350972314
ASQA	15.398643630589063	0.4822721886979746	0.7675891421832123	0.5298109039168097	0.2758791078315944
LQIQ	12.032287702021437	-0.5349939526535984	0.8515041676482088	0.5298121359077652	0.2758780979500543
LEPI	35.75529148173423	-0.4639089232739741	0.7383978162244879	0.5298308708366106	0.27586274093610624
TLRF	22.087111164105703	-0.530876302091936	0.8450128308890268	0.5298425127335068	0.27585319835126926
QEAE	3.720448413722581	-0.7821057301912482	1.2449117464229909	0.529845480980051	0.2758507653840133
HMTR	4.813544040667412	0.6414827138338988	1.0210773862804767	0.5298460525208705	0.27585029691367796
NICF	2.2734057605036413	-0.7493621232496124	1.192798602471367	0.5298476478012615	0.2758489893255123
FTRY	7.010191441542425	0.546441962925483	0.8698086993919902	0.5298517412982051	0.27584563406617624
CHNT	4.16208858731516	-0.6893260930531422	1.0972558947256394	0.5298550577772679	0.2758429157132175
VGFG	2.609804771755808	-0.837950524832339	1.3338456829729302	0.5298588530969714	0.2758398048992754
PRDI	10.196986911226867	-0.518502602418309	0.8253520353954229	0.5298598725110784	0.27583896934563135
DMSN	1.7636507093446376	0.9088658097341044	1.4467680016928086	0.5298701454870196	0.27583054928261835
CCQT	1.7636507093446376	0.9088658097341044	1.4467680016928086	0.5298701454870196	0.27583054928261835
MELN	1.7636507093446376	0.9088658097341044	1.4467680016928086	0.5298701454870196	0.27583054928261835
NRCT	5.949931178839694	-0.7045020153652557	1.1214658494239256	0.5298745839353162	0.2758269114374847
YKE*	29.535436543694043	0.4832151439397465	0.7692177220977918	0.5298792563683555	0.2758230818464818
AVTN	9.919580986170192	0.5677363585846392	0.9037692321344446	0.5298812454352942	0.2758214515898452
EGGV	3.5412982131677806	0.7073532590240355	1.126049110918377	0.5298908420089863	0.27581358624021185
SYEP	8.396256935982048	-0.5327345193787151	0.8480706653500584	0.5298910595206512	0.2758134079693512
TGGE	5.77230995634773	-0.5770118834517947	0.9185584490286456	0.5298918515534201	0.2758127588261023
HHPN	7.9961158778716115	0.5521064447366398	0.8789119760089003	0.5298923505987946	0.27581234981330155
MATY	5.542617199565486	-0.5874448579066454	0.9351698416506834	0.5298931281123012	0.27581171257145914
SNQM	2.874616991077035	1.0664807489471284	1.697815927855856	0.5299065786231183	0.2758006888231228
QMQD	1.0483083837620155	1.1587041727145848	1.8447044380512236	0.5299223419475713	0.27578776989876813
PYVM	1.0483083837620155	1.1587041727145848	1.8447044380512236	0.5299223419475713	0.27578776989876813
FWTG	1.0483083837620155	1.1587041727145848	1.8447044380512236	0.5299223419475713	0.27578776989876813
YMYE	1.0483083837620155	1.1587041727145848	1.8447044380512236	0.5299223419475713	0.27578776989876813
GFMP	1.0483083837620155	1.1587041727145848	1.8447044380512236	0.5299223419475713	0.27578776989876813
CDCQ	1.0483083837620155	1.1587041727145848	1.8447044380512236	0.5299223419475713	0.27578776989876813
WGCN	1.0483083837620155	1.1587041727145848	1.8447044380512236	0.5299223419475713	0.27578776989876813
QLFW	1.0483083837620155	1.1587041727145848	1.8447044380512236	0.5299223419475713	0.27578776989876813
WPAD	2.151531357927303	-0.8868798500586624	1.4119497919295658	0.529922573356294	0.2757875802492639
KDII	7.983008187623412	-0.5370846740320482	0.8550677691626373	0.529925709979842	0.2757850096581329
HPHD	4.041334965079649	0.7161383154618871	1.1401645332323411	0.529937874577024	0.2757750404177364
QEQS	7.712422951470513	0.536527698668557	0.8542226352361538	0.5299457475965321	0.27576858837176305
TREE	9.64710908769839	0.5466480650130033	0.8703491834579328	0.5299521739826853	0.2757633219324425
NHCS	5.767004932860548	-0.5871287424998437	0.9348078117972048	0.5299552816555003	0.2757607752098057
EVRS	11.171385660360162	0.5235107052221998	0.8335191535819292	0.5299562532485271	0.2757599789971477
ADT*	67.95885639959897	0.4831878613920113	0.7693219965212219	0.5299582592494952	0.27575833510013364
TIS*	206.23047980742663	0.4307734457092423	0.685876123664903	0.5299626416523795	0.2757547437880112
WIRY	2.09243312079201	-0.8428420519749708	1.3419812906097537	0.5299659618109851	0.27575202298859747
IQCF	2.999945190408105	-0.737446605945839	1.1742156150120164	0.5299820708728096	0.2757388221967778
KRKN	11.09739814430795	0.5423759072769181	0.8636293255080902	0.5299912795329311	0.27573127621408855
PLPD	13.242266712548766	-0.5005854320146738	0.7971237611169895	0.5300107528422585	0.2757153193564073
AFHI	2.2533439718595294	-0.7493369040033531	1.1932517642300706	0.5300177769187762	0.27570956381759587
FMV*	4.993188860675704	0.8225591696854176	1.3098670943442512	0.530022627386306	0.27570558938176437
YPRV	12.254987399116027	0.5797087851975166	0.923155896034962	0.5300274410890918	0.27570164510664075
FRRC	4.364995431700484	0.6641717344678117	1.0576665659273294	0.5300304921628876	0.27569914512155164
RCSE	6.709203110725266	0.5720813918604484	0.911018707064946	0.5300315212676776	0.2756983018981818
CRGK	5.711728395784737	-0.582367063118923	0.927408983358819	0.5300362767842954	0.275694405365093
RCIT	7.827329551092168	0.5583608279784963	0.8891814209364856	0.5300371704068181	0.27569367316048676
RFNG	2.7940783100838043	-0.8828212814204535	1.4058913911974842	0.530040524219477	0.2756909251688282
LKIQ	19.650535182763864	-0.4785223260159357	0.7620508668729311	0.5300431561170765	0.2756887687001916
LDSK	21.12386408154996	-0.4938322777145111	0.7864436823842863	0.5300492172902223	0.2756838024649519
KPTQ	14.04058028898507	-0.4874484484048984	0.7763077137097837	0.5300653707495586	0.2756705673706836
DVNA	3.1478431089133734	0.9330380138566934	1.4859534974969746	0.5300660064880365	0.2756700464961603
ISPN	14.246723822348471	0.5769721436753394	0.9188972332260356	0.5300718957656452	0.27566522131113025
VRFH	3.935461481852632	0.7911984458303816	1.260094915858559	0.5300773285564928	0.27566077018098295
TNKV	13.099869561805033	-0.5966467345308222	0.9502638536852458	0.5300859552851849	0.27565370232506864
ALTW	4.80360682783902	0.7411587230649077	1.1804461113040547	0.5300935322282894	0.2756474946505781
SRHF	9.630330516489432	-0.5597544308233902	0.8915237669374992	0.5300939527676356	0.2756471501116733
KHNH	5.565020753435913	0.7063258906353196	1.124980103703689	0.5300980543078424	0.2756437898217121
AYSW	2.7688569113525165	-0.8570253529720765	1.3650066005626178	0.5300993480488053	0.27564272989728683
GPVP	12.535800878264387	-0.5037328706436301	0.8023252141820876	0.530107936336315	0.275635693828153
GVDV	1.6879542082562948	0.9011445606495124	1.4353296822378498	0.5301146144935138	0.2756302227375438
MIAE	1.6879542082562948	0.9011445606495124	1.4353296822378498	0.5301146144935138	0.2756302227375438
NKYM	1.6879542082562948	0.9011445606495124	1.4353296822378498	0.5301146144935138	0.2756302227375438
ESFR	6.587320809587828	-0.583956899387477	0.9301332307619024	0.5301214017896669	0.2756246623052983
YYGD	1.9049500613254908	0.8292125970374578	1.320780465705079	0.5301217610510836	0.2756243679855493
GMYT	1.9049500613254908	0.8292125970374578	1.320780465705079	0.5301217610510836	0.2756243679855493
GVEN	2.131469569283191	-0.8868389274800055	1.4125892848269954	0.5301278353296042	0.2756193917504211
RRGK	20.401260100822647	-0.4708150355045225	0.7499499715485266	0.5301380732761465	0.27561100463987953
SWPC	2.1652009942871904	-0.8241199936199384	1.3127255396797233	0.5301395079720946	0.2756098293240103
DHNG	2.1652009942871904	-0.8241199936199384	1.3127255396797233	0.5301395079720946	0.2756098293240103
SCMN	2.1652009942871904	-0.8241199936199384	1.3127255396797233	0.5301395079720946	0.2756098293240103
MRNI	5.358284407345562	-0.6785192507510841	1.0808277778792863	0.5301497740162257	0.27560141938081284
ERPS	29.63672063182722	-0.4813210388942894	0.766733708231272	0.5301643468276256	0.2755894816135931
EYRD	2.9190638308860413	0.8940616648145405	1.4242747512498184	0.5301800585194794	0.2755766112649789
YEFI	2.332388313844053	-0.927465529918722	1.4775042276087007	0.5301844649635039	0.27557300176224225
QTI*	80.39568149756207	0.4439888465389211	0.7073015562600804	0.5301859790299275	0.2755717615339867
QMVV	2.820089409098641	-0.7773860393771153	1.2384570114012656	0.5301970077123346	0.27556272763591005
YADL	8.858359360403227	0.5207018506072061	0.8295400367967489	0.5302008253833508	0.27555960052002143
HAVY	3.446032291304422	-0.7155095710146971	1.1398962817919118	0.5302023966116547	0.27555831350812243
VSEY	4.47010010365847	-0.6669825767194996	1.06260576469823	0.5302097726410653	0.275552271765177
PQYS	13.289308461534096	-0.5968853725037112	0.950963103666956	0.5302240271260797	0.2755405960826669
HPLL	25.351826909346126	0.5033449452840365	0.8019388856601838	0.5302267070260485	0.2755384010428956
QQRQ	10.21327664459286	0.6033337874759981	0.961248062086313	0.5302288558216197	0.2755366410256124
TKPK	43.02551002400516	-0.4451675398211882	0.7092783737285033	0.5302434374574583	0.2755246978112119
GETQ	3.3139986822446605	0.8353641262854468	1.3309950294003707	0.530250429458911	0.27551897106871365
VDPL	15.537943112863896	-0.5646741699904799	0.8997020081893313	0.5302505763761705	0.27551885073812515
AAFK	4.29642013634133	-0.6219686670998007	0.9909931866153556	0.5302518964935174	0.27551776951541435
HFLT	5.508411561396587	-0.5873337337795239	0.9358208260612048	0.5302571979938475	0.27551342742659846
RYEY	5.508411561396587	-0.5873337337795239	0.9358208260612048	0.5302571979938475	0.27551342742659846
TEYS	13.129422309347158	-0.507127167876092	0.808028119848242	0.5302589375409039	0.27551200269450377
RKAF	9.456518035412303	-0.5929192909282603	0.9447264367353144	0.5302597808108662	0.27551131203721496
IFDL	2.4080152366898044	0.8379593204590184	1.335172049000229	0.530263386805254	0.27550835865814277
APPG	25.458337414404333	-0.4748101919932599	0.7565496021937294	0.5302663017528229	0.275505971274446
FSSN	8.782464834748147	-0.52381993676158	0.8346480580281442	0.5302700788609005	0.2755028777884974
YHEF	2.2210187390947107	-0.9689453036807236	1.5439520810677632	0.5302825699676454	0.27549264761512804
RRYF	9.23261468061184	-0.5769910367188716	0.9194191421751258	0.5302919627330249	0.2754849551313875
GCVS	4.73819281530747	0.595670710524663	0.9491848455649752	0.5302920336069565	0.27548489708759744
VWKV	2.4661941890725148	0.8428717671355836	1.3431284397994894	0.5303029116562982	0.27547598835797504
PIFE	3.405416346147101	0.8982834297124401	1.431464965735346	0.5303136079854611	0.2754672286288058
AGA*	39.77244411094352	0.4489459193216968	0.7154423644375223	0.530326191151252	0.27545692390617976
RDVI	9.522438571288877	0.5780341412564356	0.9211724093532656	0.5303326356776215	0.27545164638965897
NNVQ	6.365565463000772	0.5691440956806878	0.9070172679262346	0.5303382118008579	0.2754470800728646
PPRF	10.334127336615476	0.5546213839360333	0.8838869224294352	0.5303446289254069	0.27544182511506893
AVCE	5.967236770495663	0.6274402675960589	0.9999653809207076	0.530356444402545	0.2754321496341038
TEQI	15.27793582297445	0.5110923692472351	0.814539592621395	0.5303566570131347	0.27543197553310367
FDFH	1.4989816737492332	-1.1090442515262458	1.7675293309059437	0.5303613454977008	0.2754281362789933
SVAL	22.02595828349629	-0.4684830855221495	0.7466623674402864	0.5303732684750311	0.2754183730767853
YVKS	8.801196611925667	0.529033940179672	0.8431927077652727	0.5303855376727922	0.2754083265990103
VVMK	1.8972106756970408	1.1484081989393462	1.830386030658298	0.5303884738382578	0.27540592239143014
VRNN	11.440327627602	0.507240703340256	0.8084893012530384	0.5304015131328237	0.27539524564344475
QQMS	2.575754628924844	1.015844278210731	1.619222410709073	0.5304196767287523	0.27538037348674294
GKQL	11.084744711853212	0.5376172422235134	0.8570187870832938	0.5304554479293287	0.27535108590205704
QSR*	130.6891285253282	0.4230967018592843	0.6744717062950484	0.5304620199339707	0.27534570530377767
PYFR	4.315265858751899	-0.6220240035682544	0.9915957013505736	0.5304652338736846	0.27534307402764086
IGQL	10.999254860503608	-0.5206918051819643	0.8300607584186909	0.5304667948459665	0.27534179605387804
ISFH	5.318238848591582	-0.6352664554943152	1.0127213883876445	0.5304714508741418	0.27533798416878047
HFLA	3.3746258974427903	-0.6944889399261461	1.10714337447232	0.5304756850259689	0.2753345177024283
PAGL	17.045616957903405	-0.4772245994886206	0.7607930871925621	0.5304806112185051	0.2753304847026848
TKES	18.347978178673618	-0.4929386481097256	0.7858622782683398	0.5304899235149501	0.27532286096794834
SPID	11.6265644403127	-0.5128717750997457	0.8176604750582182	0.5304999880738284	0.2753146215260158
RVFD	2.5456049960825697	0.9491745071444824	1.5132999690216054	0.5305139519445699	0.27530319013613364
CGTH	4.748251871930012	0.8445196581780535	1.3464791841715873	0.5305242910481496	0.2752947263212574
QFYP	4.049370432572289	-0.6503000864963404	1.036860077619458	0.5305398717434814	0.27528197193703713
EEKP	4.694639056351209	-0.6167694440376272	0.9834021323496854	0.5305417217786776	0.27528045751989527
HNGI	9.089938328587223	0.5277645308372423	0.8414906184409732	0.5305424630396613	0.2752798507338184
MPII	2.9240147380542174	-0.7764396965106289	1.2380218355038923	0.5305533426718415	0.2752709449136357
RYIY	9.325230660663426	0.6533551575322522	1.0417877519355718	0.5305621925320794	0.27526370075342976
LHIW	2.0520480923073	-1.152229654178012	1.837293271569568	0.5305711964051121	0.2752563306481918
SNQ*	65.30323919676697	0.4471914409591321	0.713073573393211	0.5305725428408371	0.27525522853622725
CYRI	5.505066755093341	0.6350166634479448	1.0125756423460084	0.5305739582459048	0.2752540699730883
AVNG	5.260474591158896	-0.5825919155997538	0.9289875982505548	0.5305768999904856	0.2752516620526146
PHHE	5.093704806164363	0.6443284645032337	1.027439565901722	0.530580218268901	0.2752489459420963
LKIP	32.09278662246317	-0.4429986191719459	0.7064528608410626	0.530610360032354	0.27522427478158357
SNMA	3.9192956848442178	-0.7010631048606344	1.118003457150359	0.5306152993588922	0.27522023205562623
EWTR	3.195025407330544	0.7688633278198074	1.2261631950238816	0.5306276921009648	0.2752100890449466
QDPY	13.369020614675458	-0.4920174894601883	0.7846658124674414	0.5306324821502075	0.27520616862655223
EDTD	3.0475178774582607	-0.7406938779718826	1.1812756412533332	0.5306403401674543	0.27519973730473324
GEIK	3.0475178774582607	-0.7406938779718826	1.1812756412533332	0.5306403401674543	0.27519973730473324
RAIM	5.108198290749576	0.6776586440611496	1.0807468528062611	0.5306408167413628	0.2751993472602718
IALK	13.839851829450811	-0.5017759668373567	0.8002461018888001	0.530641492303604	0.27519879435752187
QLLY	13.380702956129634	-0.5226395410738766	0.8335281683573498	0.5306455677020856	0.2751954589299287
RPQK	25.11765431963049	0.4748203340284903	0.7572827948936062	0.5306557540581289	0.2751871222245468
REYP	8.88788847933487	0.5705445252913663	0.9099663226646526	0.5306623752136045	0.2751817034321836
FKPK	5.033425487464829	-0.7013251961881126	1.1186187521783684	0.5306878093158096	0.2751608886428653
RDVL	12.79104736438546	0.4928261270816194	0.786070599189146	0.5306927071002507	0.27515688050304465
DFFI	0.9626366505830444	1.1568915409627474	1.845286479093098	0.5306958533941085	0.2751543057286185
WFRQ	0.9626366505830444	1.1568915409627474	1.845286479093098	0.5306958533941085	0.2751543057286185
VNWF	0.9626366505830444	1.1568915409627474	1.845286479093098	0.5306958533941085	0.2751543057286185
IWGG	0.9626366505830444	1.1568915409627474	1.845286479093098	0.5306958533941085	0.2751543057286185
EDFY	0.9626366505830444	1.1568915409627474	1.845286479093098	0.5306958533941085	0.2751543057286185
NEHC	0.9626366505830444	1.1568915409627474	1.845286479093098	0.5306958533941085	0.2751543057286185
IHPL	13.372482218213095	0.4909359106376199	0.7830775059367352	0.530704175405293	0.2751474954715283
QNEA	3.7623970138434175	-0.7661957905937654	1.2221491607043151	0.530708437478064	0.2751440076767472
IEQP	6.402722401820024	-0.6088313168771627	0.9711514491591104	0.5307136675535473	0.27513972777168094
ERNI	7.495701057325295	-0.6365898391811144	1.0154623311860729	0.5307270443213861	0.2751287814109594
YCYI	4.357977110142498	0.7553979027850903	1.2049882219909946	0.53072979970277	0.2751265266854143
QPWV	2.113399005869876	-0.8515794328263884	1.3584232238702667	0.5307325501309714	0.27512427602472733
MPCT	2.113399005869876	-0.8515794328263884	1.3584232238702667	0.5307325501309714	0.27512427602472733
GHVA	6.761584326136526	0.6170030603042844	0.984233292541962	0.5307333065395563	0.2751236570616728
VIKC	2.826620226755696	0.7957861289402931	1.2694506648687685	0.530741566673595	0.27511689791791283
IIPN	12.036116849724866	-0.5417347479166422	0.8642235411545878	0.5307604313718964	0.2751014616127696
CYHI	2.078625164674466	-0.8385326988873721	1.3377388954002591	0.5307717410790758	0.27509220754860164
INDD	2.078625164674466	-0.8385326988873721	1.3377388954002591	0.5307717410790758	0.27509220754860164
IRRC	9.770729740272548	0.5579673705576829	0.8901567214150041	0.5307777221140684	0.27508731370128986
ASIY	11.065103974273775	-0.5189679563658058	0.8279395640527029	0.5307781197106742	0.2750869883787677
DSKN	8.259431860601333	-0.5647876448224463	0.901065133862388	0.5307903297611596	0.27507699795836205
ASCP	8.56011215194379	-0.646230800334179	1.0310722392098668	0.5308191336324819	0.2750534311707492
PTEI	17.161928862418517	-0.4744446223834717	0.7569924878827032	0.5308234864093616	0.27504986992152247
TQCS	12.271115517340016	-0.517484231423597	0.8257136412913132	0.5308483668279209	0.27502951442569434
RPHM	5.0615328255395085	-0.6459154595690729	1.030646089268613	0.5308498254058577	0.2750283211443004
DLKD	4.294862370702874	-0.6634971803497981	1.0587153455102545	0.5308557346159613	0.2750234867769635
RMR*	42.89216195818827	0.4334179120083946	0.6915942971464076	0.5308599176793107	0.27502006461524586
TCKL	8.390641230339757	-0.6469960931966903	1.0324027066554011	0.5308626881397819	0.27501779811797367
IKFQ	3.5625676277537823	-0.6866712880502547	1.09571272163879	0.5308630091104178	0.27501753553456554
IFNK	3.5625676277537823	-0.6866712880502547	1.09571272163879	0.5308630091104178	0.27501753553456554
TNKH	10.21908425499782	-0.5314810182637759	0.8480789827040931	0.5308636965942526	0.27501697311029155
SLLT	56.987849900110106	0.4491490432927929	0.7167269846435163	0.5308776366471455	0.2750055690368894
SYIP	14.472235507688051	0.5373563127991778	0.8574875427507272	0.5308797059287392	0.27500387622528055
TVMA	3.0213852886508707	-0.6723316620390118	1.072880164297053	0.5308817757725632	0.2750021829603304
DTP*	101.87051684860072	0.4340686392195474	0.6926710522850819	0.5308826993622465	0.2750014274068863
IPYP	9.353810511252105	0.541994090461028	0.8649278264800166	0.5308984885282542	0.27498851109653977
PLAA	15.216399187254307	-0.6270750021549601	1.000704170749386	0.5308993431425578	0.27498781199118244
GRRR	25.288173349735192	0.4754045040909566	0.7586679909565668	0.5309014693649644	0.2749860726693669
LMST	7.319157973221744	0.5840864175722044	0.9321200511404132	0.5309074047211177	0.2749812173842239
RIDF	3.6982624033617575	0.8027027418535567	1.281016646904272	0.530912403363397	0.2749771283989886
HRLH	17.471236739501148	-0.5392696935957493	0.8606170084310639	0.5309160773724584	0.27497412301367297
WQKA	1.5466548562754416	1.0908431619048014	1.740888298225905	0.5309205063349938	0.2749705000946303
CCMI	1.6022824750773237	0.8993962984478753	1.4353568569495088	0.5309206954832794	0.27497034537082304
DYGD	1.6022824750773237	0.8993962984478753	1.4353568569495088	0.5309206954832794	0.27497034537082304
IKMA	1.6022824750773237	0.8993962984478753	1.4353568569495088	0.5309206954832794	0.27497034537082304
IEWL	1.6022824750773237	0.8993962984478753	1.4353568569495088	0.5309206954832794	0.27497034537082304
LCEF	1.6022824750773237	0.8993962984478753	1.4353568569495088	0.5309206954832794	0.27497034537082304
TQVA	7.512927366224692	-0.6864244139840351	1.0955057793762395	0.5309331436434357	0.27496016286346325
QCNC	2.1781048539709813	-0.8408204270710956	1.341995152837619	0.5309574943568347	0.27494024484161994
RGCD	2.1781048539709813	-0.8408204270710956	1.341995152837619	0.5309574943568347	0.27494024484161994
TYVC	2.1781048539709813	-0.8408204270710956	1.341995152837619	0.5309574943568347	0.27494024484161994
YRSE	12.524928311290967	0.5621733033374541	0.8972678931656078	0.5309614830636342	0.2749369823076794
PPPM	11.586239713051402	-0.5305200023208668	0.8467618947253593	0.5309687036533908	0.2749310763407399
KPDG	5.722244835607075	-0.6352866735783532	1.0140071061352391	0.5309797804970149	0.2749220163681803
KIPP	18.36934571037821	-0.469796086770323	0.7498647608480111	0.5309819528675109	0.27492023956495015
WETI	2.53962025012539	-0.7148000490402507	1.1409519454175538	0.5309906832411238	0.274913098979673
TSQW	3.694270170280053	0.6738077577697661	1.0755407248497115	0.5309983193969647	0.2749068534529556
NDPS	15.956837491450582	-0.5008313310734567	0.7994356500578468	0.5309994251821712	0.27490594905100973
FNC*	10.193712488084962	0.5818717556717194	0.928834013915972	0.5310172193545737	0.27489139577460886
NTAL	23.206910979865395	-0.4918782649180307	0.7852313324474435	0.5310447944939218	0.2748688439260291
HVQS	9.727808310589314	-0.5254575632683295	0.8388447016206363	0.531048511626905	0.2748658040229739
PCLH	5.655914227300705	-0.6022697443705313	0.9614936956005212	0.5310593659449985	0.27485692739084916
CLKS	7.015010188952212	-0.5668070279181989	0.9049024738637944	0.5310699158452774	0.27484829988466053
QASY	9.282496368690254	-0.5264319463507351	0.8404446303204869	0.5310702197606065	0.27484805135107065
SWGS	4.174555461701322	0.673346062292958	1.0750254984007572	0.531083054201132	0.2748375558287474
HCQR	2.347869719394935	-0.7705199314165392	1.2302019211380342	0.5310944817800443	0.27482821099834914
SCPP	14.412444280917356	-0.5064124359587286	0.8085318453131324	0.5310947127934657	0.274828022090658
HIVA	6.003731003404226	0.6159306172505775	0.983405336728323	0.5311022787456465	0.2748218351944255
DSRD	8.402075079242092	-0.5928740209988862	0.9465943924725208	0.5311029777064378	0.2748212636385744
FRIS	13.155533766727292	0.6007057542235925	0.9591352997489082	0.5311186540223078	0.2748084449625541
TQRW	3.825177343635857	-0.6909779396749162	1.1033111521587535	0.5311335422719261	0.2747962710462706
AYTI	8.363944819748093	0.6204089261203058	0.9906483628077528	0.5311407888709687	0.2747903457256927
FLIT	7.542969604929196	-0.5503989385562945	0.8788588955659145	0.5311408613610056	0.2747902864532333
CLQE	2.883710762696685	0.6780268916403122	1.0826626520420464	0.5311452788504397	0.2747866744484965
DTFY	2.30032453227572	-0.8306530573763459	1.3263810219760288	0.5311475437354667	0.2747848225540877
HDER	4.089845091586584	-0.681794802940345	1.0886921839281776	0.5311501794717463	0.2747826674412658
ILR*	147.10934550827366	0.4256818803227166	0.6797795660770329	0.5311799891654343	0.2747582942551104
QFTS	7.02076550199684	-0.5923266151045957	0.9459305036206624	0.5311942129763313	0.27474666497689165
SPYW	4.755857456153798	-0.6079181601150829	0.9708345974575002	0.5311962408708817	0.2747450070112917
KAIH	4.7843323519180565	-0.6737969019313395	1.0760422347873049	0.5311964113333574	0.27474486764490497
GPID	5.768243281055269	-0.5751155909870133	0.9184744316622954	0.5312074009504011	0.27473588286908757
LWQN	2.5614902316370096	-0.7145397674807034	1.1411434814801706	0.5312092161685149	0.27473439881999123
SCYH	2.5614902316370096	-0.7145397674807034	1.1411434814801706	0.5312092161685149	0.27473439881999123
CNSD	2.5614902316370096	-0.7145397674807034	1.1411434814801706	0.5312092161685149	0.27473439881999123
KILR	15.689449773344853	0.4988637253638773	0.7967055278264908	0.5312111597507092	0.2747328098312233
NNYL	7.571441375287119	0.5536581144370601	0.8842210958675102	0.5312142782184799	0.27473026031895365
LMPP	6.593020143646655	0.554717096995907	0.8859134066525161	0.5312147695792646	0.2747298586068998
ACQ*	12.025829156722097	0.494311649231194	0.7894430238124337	0.5312149808514179	0.27472968588144603
LLDI	12.766815807773266	-0.493607925099063	0.7883618255536108	0.5312372175070013	0.2747115066977949
CILH	4.423663785566923	0.6073199439495859	0.9699955149725416	0.5312454629548287	0.27470476597145993
KAS*	133.6359501182331	0.4219746341049892	0.673971347562543	0.5312482103454623	0.27470251997861916
EQTY	5.4928193360189885	-0.6747820774089358	1.077779709568732	0.5312589664203542	0.27469372699524025
YPLF	6.108533433498754	0.6213497009436931	0.9924533281090024	0.5312660904239581	0.274687903291725
YNGA	5.552730751413772	-0.6201912247701794	0.9906060836224768	0.5312673904878251	0.2746868405288592
KDAK	4.08603048516945	-0.8077973570804228	1.2902948134648182	0.5312779326980418	0.27467822268710806
AVHR	10.567436479132738	0.6273047870468185	1.0020028742954652	0.5312815652627921	0.274675253248071
HYVA	4.042402629617605	-0.8024995961865784	1.2818496952677028	0.5312833771182657	0.2746737721549109
FLVK	5.183833202969828	0.6139069550740611	0.9806517796402138	0.5313022726532695	0.27465832638526894
ESGK	9.410946356213058	-0.5574279192822867	0.8904346485099948	0.5313032812100891	0.27465750197651284
EDSQ	7.416138135185412	0.540617269270421	0.8636073154244939	0.5313156326153674	0.27464740588827913
TNCN	6.922267031936171	0.6032484326819362	0.9636824163677776	0.5313263487305994	0.2746386466828374
YTMK	3.7694406519555153	0.8129232666443664	1.298640630195441	0.5313279561215146	0.274637332838812
YSPS	21.49989917457584	-0.5349283614498219	0.8545476478886131	0.5313291151756705	0.2746363854573138
QHWI	2.2705104388390907	-0.8569845423846395	1.3690426749948938	0.5313322716380275	0.2746338054554411
IAKQ	5.581887599322212	-0.6393027785164315	1.0212964010637628	0.5313334176384426	0.27463286875133647
CVPQ	5.006141055585969	0.6051350056536048	0.9667238242683004	0.5313380837174139	0.27462905486840694
RSVV	15.474705987899569	-0.5267704722156317	0.8415373248684238	0.5313397998024161	0.27462765221148044
MLGA	2.6932442347960883	-0.7396414800219289	1.1816572022085663	0.5313570884242889	0.2746135214594986
QSTT	34.99979604423889	-0.4496796868140755	0.7184198451030134	0.5313616293252762	0.27460981005739615
ENPP	10.834396889258969	-0.5957402045456819	0.9517874904578696	0.5313692222151492	0.2746036042524761
GNNN	6.744105889357176	0.5960309122935935	0.9522694034629678	0.5313767510227236	0.2745974509107232
THGL	20.63272721633702	0.461474366186022	0.7372984987190079	0.5313812143867218	0.2745938030164363
RICF	8.429988360986048	-0.5390133710425353	0.8611900535949322	0.531384711225219	0.2745909450820091
KEHA	3.223006037642908	-0.6939338659163796	1.108737491815446	0.531395283878892	0.27458230426232755
TGFA	2.6923401383623347	-0.8277913506028316	1.322668748649577	0.5314137719565897	0.27456719473709007
NVYH	3.301603666393473	-0.8787999739087604	1.4041798379070491	0.5314161251824618	0.274565271582663
QAQI	6.731066481320464	-0.6731685322560682	1.0756143833665406	0.5314162170541739	0.2745651965014371
HPYP	10.764084580725974	0.5066825468145135	0.8096279134377188	0.5314320348957083	0.27455226972420066
HLQF	4.567666586258432	-0.6432088249935873	1.0277974266735497	0.5314377099030339	0.2745476320451656
QLAS	22.072296453476987	0.4627511343754767	0.7394496189937884	0.5314429711485888	0.27454333254108537
NNIN	7.634038084688362	0.5563591280207897	0.889037283137074	0.5314464297732353	0.2745405061668687
RNAE	6.356981831244829	-0.6031012195396591	0.9637382682662016	0.5314503443832672	0.27453730718541164
ANKV	7.155060168770911	-0.5608032534113521	0.8961526150593392	0.5314527588314378	0.27453533413346703
MHLP	2.4526991447842645	-0.7694265676528232	1.2295418882847808	0.5314572004724167	0.2745317045124425
FAIF	3.768711147593398	-0.6836012952953411	1.0923971946649365	0.5314586640057525	0.2745305085486357
VQTA	8.841942436548992	-0.5729666937923601	0.915634896474794	0.5314730876765337	0.27451872205224115
SSFS	13.86293728916807	-0.5246546410064237	0.8384522570145615	0.5314842984712881	0.2745095612215941
PKWK	3.898010736324215	-0.7100015914897487	1.1346682664968832	0.5314888048201671	0.27450587894130746
QCAN	3.0163630562918478	0.7063039467033122	1.1287960013897391	0.5315022666631708	0.2744948790292858
HDNE	3.3437179271819413	0.6975213018137828	1.114766716260065	0.5315048082004148	0.2744928023251383
IWSL	3.8661322167933543	-0.6493455759439581	1.0377745725009209	0.5315053953378455	0.27449232257330636
VSRH	13.520709110688426	-0.4918762732985489	0.7861105496839592	0.5315059730354883	0.27449185053527186
KYHQ	4.78445851794982	0.7177263462418876	1.147108895430419	0.5315229938764019	0.27447794299838085
KPQR	18.10430387555284	0.4789702948615509	0.7655568465235615	0.5315448321636139	0.2744600998327814
QWIL	2.3196111619225777	-0.85562695467349	1.3675979744432476	0.5315496771112883	0.27445614132481855
SDVC	3.5663822341709164	-0.7011716253746292	1.1207251733650752	0.5315504358190046	0.2744555214347996
AMLP	3.5517476584233085	0.6362850375752445	1.0170152351306976	0.5315513374305356	0.2744547847886523
FTDQ	3.5517476584233085	0.6362850375752445	1.0170152351306976	0.5315513374305356	0.2744547847886523
YYES	3.711558481053765	0.7153110220224724	1.143336229770898	0.5315544567717227	0.27445223619438797
RIDH	6.272074233095678	-0.5924954999193123	0.9470330298278036	0.5315554222359871	0.27445144738448085
FAWR	2.075406261214784	0.9106531260255872	1.455578266437576	0.5315577940812644	0.2744495095300735
AITW	2.695052427663596	-0.8286953063973835	1.3246446794874862	0.5315785299897957	0.27443256816432454
VMRN	4.062232213944429	0.6358543779094556	1.0164069357185044	0.5315836652554246	0.2744283727225834
NMSS	5.172649389384017	-0.6381907563692741	1.0201489295749782	0.5315866087065209	0.2744259679815929
VDGP	4.416115467973617	0.8281970385954713	1.323919929590853	0.5316007636349075	0.27441440387266847
IAKC	2.9467373553667824	0.6975599220248742	1.1150904383072335	0.5316012595700461	0.2744139987156251
VNVK	7.294013305380022	0.5416085651975446	0.8658118908956093	0.53161019094159	0.2744067022453406
PQNL	21.357150059897677	0.4767678323786296	0.7621585453608819	0.5316105267380844	0.2744064279193006
PSCV	8.553340280992416	-0.5348593616332955	0.8550257145366188	0.5316116578911584	0.2744055038348612
PKFP	6.952819056502783	-0.5634525893452419	0.9007617119212704	0.531623909216943	0.2743954953600714
EIVI	4.919565225973244	0.6045639054128867	0.9664890134282496	0.5316259582153147	0.27439382149447594
HQAD	4.136609313710873	-0.624113125818654	0.9977777808586594	0.5316408942117612	0.27438162019087264
LAHC	4.569755340579914	0.6784128202454773	1.0845912945670175	0.5316423643429946	0.27438041925052636
RSGI	27.74849230230584	-0.5027714112682828	0.8038195117782596	0.5316573906882993	0.27436814452024727
EIVS	7.439772838306231	0.6304448866314495	1.007951365325746	0.5316616256226419	0.2743646851471184
EKPK	14.368943487129425	-0.4810591436958909	0.7691574619616237	0.5316846188508816	0.27434590324574043
LEDD	3.9626687001159984	0.6901692194303359	1.1035207058631968	0.5316922879675064	0.2743396389475222
TTTK	34.56927417342537	-0.4409729829833487	0.7050779602466741	0.531692530849591	0.2743394405577254
LAYL	19.314377275424217	-0.5704536349601252	0.9121064710980532	0.5316925573824989	0.27433941888524643
GALN	9.277727598153216	0.5412556404348515	0.8654412928112261	0.5317019994496168	0.27433170653121786
IDDQ	2.8040765237523804	0.7810191485611557	1.2488228531357315	0.531705758389529	0.27432863623790904
DTFQ	4.82253334018857	-0.8882275142097406	1.4202906980556456	0.5317188591545351	0.27431793573341207
RCNL	8.520286899717725	0.5358579472667302	0.8568796668577129	0.5317350547496538	0.2743047077834281
SDPP	50.70972230048226	0.460717272806519	0.7367515730913347	0.5317505650145145	0.27429203996297585
TPIE	12.697774551811907	-0.5190375815625877	0.830023670780692	0.5317553800124482	0.27428810744705
QYRI	7.809590122419911	0.5687323632256559	0.9095233072339018	0.5317688127808177	0.2742771367945357
RQHA	8.403752850913042	0.522543298274739	0.8356826490557231	0.531781295850852	0.2742669420168955
DCVI	2.896407666409733	0.7914723279360373	1.265770199766982	0.531781322762109	0.2742669200390444
TWYV	2.550537748546549	0.860337982631137	1.3759076332421232	0.5317823164836839	0.27426610848855393
SQMS	7.039887599599777	-0.601566448965745	0.9620686043023774	0.5317844447178213	0.27426437041178103
TRPS	57.46268175510909	-0.4298403019749223	0.6874513599032966	0.5317961664506855	0.27425479768386923
RHCP	6.611725453736138	-0.6711031909597293	1.0733210807086146	0.5318013746663373	0.2742505443846076
ALFV	4.905825906068785	0.6121663210880715	0.9790660590503426	0.5318034597833174	0.2742488415815189
CRHG	3.844461201877978	0.6713656359882926	1.073764815033384	0.5318105439737448	0.2742430563534182
NTYS	12.474582478461798	-0.5082474147670618	0.8129159056752142	0.5318297994935215	0.2742273319292039
CGFS	2.2302569820848617	0.7740796786342315	1.2381246306270457	0.5318375972330964	0.2742209643084999
NKFY	2.0631379531259126	-0.9072483959413348	1.451142384306955	0.5318424350887869	0.2742170137708066
GYAA	2.0631379531259126	-0.9072483959413348	1.451142384306955	0.5318424350887869	0.2742170137708066
ELGR	11.805761642968456	0.5748399031199798	0.919468335475109	0.5318481525892712	0.27421234497155356
CGPK	7.629775477392592	0.5450693517076377	0.8718553874642666	0.5318508187972233	0.2742101678153611
NWRN	2.805834739747138	-0.8281601771033001	1.324697337959499	0.5318599141832039	0.27420274084142965
REVT	13.335588214350388	0.5043309753575875	0.8067140727258753	0.5318614916889908	0.2742014527183278
LPSH	29.254830029598477	-0.4560413895591639	0.7294818548149509	0.5318673893910992	0.2741966369433175
VLSK	16.26779566218344	0.4778886710027792	0.7644371593741762	0.5318719440971471	0.27419291782973193
EATI	9.05403615410506	-0.6123960027552985	0.9796218062397184	0.5318823746934325	0.27418440091876894
EYQQ	2.0535362797031644	0.8671301252565704	1.3871621120027706	0.5318982891945478	0.27417140654830935
YLKG	6.495538773223284	0.6031124030883076	0.9648301613860628	0.5319074214932642	0.2741639500985087
LTKE	11.996264993300011	-0.5174591419643736	0.827840606479845	0.5319244711892213	0.27415002949897815
DLTN	14.093960449329431	-0.4849911684920089	0.7759408161332179	0.5319472408533459	0.2741314394013683
CYGE	2.25321503442303	-0.8967655300476532	1.434750067377982	0.5319496781920168	0.2741294495041962
QDGN	5.066668120923219	0.5857552797797293	0.9371710272813806	0.5319546792728771	0.2741253665397719
SIIM	3.5472245419605577	-0.7010472458334979	1.121641041483391	0.5319584220356064	0.2741223109120173
VEIT	384.2797831410329	0.4534094216110811	0.7254362819223314	0.5319604317595892	0.2741206701627576
GIEL	6.429993038326712	-0.5844402874523059	0.9350844720602144	0.531962289893232	0.27411915317816593
EKRN	9.615680994835731	-0.5507600037903516	0.8812158894899024	0.5319710038325313	0.27411203916871496
QPVG	9.809708576518076	0.5121262210035583	0.8194041201602786	0.5319721426950386	0.27411110941658645
GDPL	11.532652964261684	0.5165746248302099	0.8265418872088602	0.5319822183796512	0.27410288384904535
CGW*	3.7483821017551295	-0.6406084469219366	1.0250027525224954	0.5319827588495267	0.2741024426257164
EPQR	12.009489654987773	0.5455841853871324	0.8729734778501589	0.5319892811548426	0.27409711804743525
QIIW	1.2721337200282372	1.1031600481531625	1.765181149959571	0.5320001235397538	0.27408826685414894
EVFA	1.3744072934837457	1.0880209142527928	1.7410446523837044	0.5320208168863663	0.274071374317723
RMDN	1.3744072934837457	1.0880209142527928	1.7410446523837044	0.5320208168863663	0.274071374317723
PNME	3.6967303907059863	0.7336256931860577	1.1739446809874312	0.5320212263639852	0.27407104005673866
IPSK	23.34600007934579	-0.4646587482467336	0.7435595116084438	0.5320292690934514	0.27406447474232626
KEKV	3.801625335288493	0.6710368065169734	1.0738188875335457	0.5320321791275797	0.2740620992934907
LWRQ	3.0328651841008707	0.7899644143943079	1.2641319056089	0.5320323378688007	0.2740619697140616
YHEL	5.345786470228758	0.5792300960979622	0.9269107226327378	0.5320341533674454	0.27406048773704267
FPGS	8.254824482213301	-0.5651135469523236	0.9043290634154574	0.5320379151548958	0.27405741703613784
YGDD	1.712480696198755	-0.8746174830141804	1.3996362563918827	0.532043826824796	0.2740525914564569
RCCF	1.712480696198755	-0.8746174830141804	1.3996362563918827	0.532043826824796	0.2740525914564569
LVWV	1.712480696198755	-0.8746174830141804	1.3996362563918827	0.532043826824796	0.2740525914564569
MLTV	3.2630897662936658	0.7480655895049518	1.1971577080770082	0.5320576705212722	0.2740412913295346
NED*	20.34307897858689	0.4831540642717786	0.7732101202042092	0.5320578635012794	0.2740411338087588
RHQ*	43.84196526193799	0.4531394362359628	0.7251860158707838	0.5320632165888779	0.27403676435034147
KRFE	3.41261992974256	-0.6724704260854737	1.0762165713269276	0.532071644741468	0.27402988495883657
MEGS	2.2210303510900524	-0.824819192030886	1.3200386341276116	0.5320729661214209	0.2740288064061357
NPLN	14.938896629655616	0.4804830480687434	0.769010686702554	0.5320979168758583	0.274008441302849
KNQR	9.481111781109774	0.5577132239745347	0.8926486412206307	0.5321123660222604	0.2739966481738934
VQDD	3.5282042274783514	0.759268319820317	1.2152534946001672	0.532114248136545	0.27399511205021976
EVRH	3.8956233164627614	-0.63137143305251	1.0105576817195332	0.5321185736834027	0.27399158169277726
HTDY	6.378198143551747	-0.604809271564643	0.9680445572278013	0.5321192607864524	0.27399102090635646
NPMD	2.5689260877573235	0.8778715833615335	1.4052021151576877	0.5321484360163907	0.2739672099020167
LMAK	3.80305996948812	0.7352506521160225	1.176913740339378	0.532149768563767	0.2739661223910731
NLRQ	15.026274704373796	-0.5007709208686003	0.8016028554484874	0.5321600975979524	0.27395769281113047
HAWE	1.3341272788280811	1.1018154682087746	1.7637633320453818	0.5321707590578773	0.2739489921083638
WARD	1.3341272788280811	1.1018154682087746	1.7637633320453818	0.5321707590578773	0.2739489921083638
WPTM	1.3341272788280811	1.1018154682087746	1.7637633320453818	0.5321707590578773	0.2739489921083638
QARR	20.69617710326976	0.4604758278929834	0.7371239753811206	0.5321728885567718	0.27394725426810673
HATK	13.451570031455928	0.4937163050184788	0.7903388629311434	0.5321749356806118	0.2739455836589933
MRLN	4.969031609163512	-0.6266212344954168	1.003107161014718	0.5321809364492381	0.2739406866113613
MSEN	2.253031060030235	0.7737192387568121	1.2385875110862188	0.532181954184392	0.2739398560736467
GMIR	2.253031060030235	0.7737192387568121	1.2385875110862188	0.532181954184392	0.2739398560736467
ARRT	36.53096645128847	0.4396948150047992	0.7038904936640595	0.5321918258254167	0.27393180025847164
KNGS	11.855448732169076	-0.5476367989871044	0.8767347139910054	0.5322124318009014	0.27391498510316903
PCMS	1.819390435617914	0.8116928029226049	1.2994874204845304	0.532216968761488	0.27391128288121547
LEAL	13.564897088114089	0.5276859475075434	0.8448103444659979	0.5322200936257546	0.27390873296754625
HDAF	2.006957319616348	-0.8862777161286188	1.4189138150841258	0.5322224475947275	0.27390681212034995
VSSG	22.100839098108604	0.4943108148907036	0.7913881092739807	0.5322254887247736	0.27390433055981
KDG*	47.79578610673202	0.4434520327635023	0.7099648691291727	0.5322262449682282	0.2739037134677448
YYHF	1.4269795769301492	-0.8544045318083721	1.3679184091508558	0.5322323270536902	0.27389875053875157
NFCI	1.4269795769301492	-0.8544045318083721	1.3679184091508558	0.5322323270536902	0.27389875053875157
NQYM	1.4269795769301492	-0.8544045318083721	1.3679184091508558	0.5322323270536902	0.27389875053875157
VQME	1.4269795769301492	-0.8544045318083721	1.3679184091508558	0.5322323270536902	0.27389875053875157
ICAD	1.4269795769301492	-0.8544045318083721	1.3679184091508558	0.5322323270536902	0.27389875053875157
YDDK	3.703229198465533	0.7854954877127538	1.2576014792601358	0.5322348705528304	0.2738966750823283
KIAV	6.092428479444306	-0.6420506472912845	1.0279920478526812	0.5322548126793503	0.27388040295561356
PTE*	130.46296541804745	0.4554048590995257	0.7291635999101095	0.5322612829722311	0.27387512353803417
GGQF	3.2597254494339785	0.6495430224083776	1.0400130880919878	0.5322646465504586	0.27387237906103623
LSPF	15.326101063884204	-0.6032991931749582	0.9659854786863504	0.5322712273837922	0.2738670095480435
TCG*	49.51020477524795	0.4423015275507242	0.7082011289264122	0.5322715314707978	0.2738667614353069
PKAA	14.540271570187908	-0.5307024071273401	0.8497738570147071	0.5322848744316369	0.27385587469556666
QTHG	4.664974652254843	0.6970626636414515	1.116159189027081	0.5322867710607758	0.2738543272270186
QFVQ	2.1062410769095545	-0.9070330708020852	1.4523881287479803	0.5322917284652118	0.27385028248369137
FIVI	3.237855467922359	0.6493928613385322	1.039874650282665	0.5323048627144271	0.273839566439688
NRFV	3.237855467922359	0.6493928613385322	1.039874650282665	0.5323048627144271	0.273839566439688
CTLS	15.626545024468903	0.4772285861946777	0.7641974144471759	0.5323101802927885	0.27383522797959464
RDVA	4.893532327723157	-0.7577515609534543	1.213432154681089	0.532319191775827	0.2738278758672818
LYTW	2.812276868904113	0.7012581140988078	1.122965997709762	0.5323192367211531	0.27382783919848125
AKYR	11.295177938620586	0.5872882480171712	0.940466530398124	0.5323223774009291	0.2738252768716324
PKCQ	6.741206245455013	-0.5815044339423351	0.9312064566733188	0.5323232403375481	0.2738245728465453
QGVG	5.765788866627005	-0.5659377387114213	0.9062890687830204	0.5323280912871204	0.2738206152304344
HMS*	18.45747748977795	0.478768280162074	0.7667881846422024	0.5323771373753945	0.2737806033192725
GFET	2.399346838372441	-0.7758292698083654	1.242589226332177	0.5323878801081394	0.27377183986541137
QILN	14.51832358366583	0.5610270481948452	0.8986138095891705	0.5324141823341009	0.27375038440058447
QNTY	8.701251640868255	-0.5598655975606398	0.8967894871999255	0.5324306419901981	0.2737369583357639
LECA	2.9202153199559127	-0.7232708676272122	1.1585634658282176	0.5324420912150802	0.27372761950111535
NDKQ	2.9202153199559127	-0.7232708676272122	1.1585634658282176	0.5324420912150802	0.27372761950111535
GGAA	4.545596742418418	-0.7331078419651628	1.1743349942934351	0.5324470756596291	0.27372355388221287
EKGW	1.049285634761848	-1.1060596840305237	1.7718008329013124	0.5324585918791512	0.2737141606922929
CEHV	1.049285634761848	-1.1060596840305237	1.7718008329013124	0.5324585918791512	0.2737141606922929
WCSN	1.049285634761848	-1.1060596840305237	1.7718008329013124	0.5324585918791512	0.2737141606922929
CYVD	1.049285634761848	-1.1060596840305237	1.7718008329013124	0.5324585918791512	0.2737141606922929
EIWS	1.049285634761848	-1.1060596840305237	1.7718008329013124	0.5324585918791512	0.2737141606922929
VDCE	1.049285634761848	-1.1060596840305237	1.7718008329013124	0.5324585918791512	0.2737141606922929
SAVR	18.09717755105371	-0.4748079955485487	0.7606187080569538	0.5324705222891322	0.27370442988269655
GDFT	3.275212660982531	0.6577152582779164	1.0536625241768882	0.5324843370290304	0.27369316242801606
TAEC	3.275212660982531	0.6577152582779164	1.0536625241768882	0.5324843370290304	0.27369316242801606
HSTP	27.45402203581941	-0.4539004792234967	0.7271510378951586	0.5324846867307126	0.2736928772112492
SCSP	10.169494130430603	-0.5355657469171549	0.8579872361907097	0.5324885062138787	0.27368976205215645
VVP*	78.74529609266568	0.4440907171347037	0.7114511745524118	0.5324935758171891	0.27368562733330937
CLGD	2.665561327994189	-0.7229291483462783	1.158236439551911	0.5325200797082654	0.27366401165995896
ECTG	1.775378351432353	-0.873247257278222	1.3990681673880987	0.5325202274612001	0.2736638911606994
CVCI	1.775378351432353	-0.873247257278222	1.3990681673880987	0.5325202274612001	0.2736638911606994
TNVY	9.454521455100991	0.5161545354403546	0.8270058844633298	0.5325459034885256	0.2736429516966365
EASQ	8.87666178251866	-0.5305533649238361	0.8500779417996249	0.5325466790830786	0.2736423191949365
YGHE	3.022304919018626	0.7825649969893439	1.253884910915503	0.5325538359737165	0.2736364827540227
AWTV	1.5475089758364455	-0.9688847916607038	1.5525300431600648	0.5325827283028917	0.27361292187074443
WKGH	1.5475089758364455	-0.9688847916607038	1.5525300431600648	0.5325827283028917	0.27361292187074443
YYAC	1.5475089758364455	-0.9688847916607038	1.5525300431600648	0.5325827283028917	0.27361292187074443
QWVD	1.5475089758364455	-0.9688847916607038	1.5525300431600648	0.5325827283028917	0.27361292187074443
QIDA	3.5041244527698496	0.7144943959975766	1.1449331309456017	0.5325953939002295	0.27360259383467345
IDPY	20.516106158907697	-0.5164722573898051	0.8276702254664727	0.5326227951367257	0.27358025060784397
HIGI	7.751978325732226	0.5363282180915435	0.8594905787790723	0.5326229264460451	0.2735801435397531
YYQA	3.1820412994383256	0.7999160602079641	1.2819033258482786	0.5326232894197	0.27357984757539655
NMN*	16.685102991158054	0.5217074430411026	0.8360614294900087	0.5326235703199075	0.2735796185328814
HHAG	4.076278534378531	-0.6927440436502624	1.1102022226516912	0.5326406838465143	0.27356566460521914
FWSY	1.468911347085881	-0.8533761290040415	1.367674789047841	0.5326530058700696	0.273555617823026
IMVK	1.468911347085881	-0.8533761290040415	1.367674789047841	0.5326530058700696	0.273555617823026
IMGA	1.468911347085881	-0.8533761290040415	1.367674789047841	0.5326530058700696	0.273555617823026
FGCI	1.468911347085881	-0.8533761290040415	1.367674789047841	0.5326530058700696	0.273555617823026
HCHS	1.468911347085881	-0.8533761290040415	1.367674789047841	0.5326530058700696	0.273555617823026
DHIQ	5.441778711226758	0.6085341057395545	0.9752809130639368	0.5326553178090174	0.273553732805693
TDQP	9.65670286256004	-0.509467599262427	0.8165122297598799	0.5326565665837941	0.2735527146325127
HCVE	1.753780491083055	0.8105792151905904	1.2991035029601936	0.5326586100515422	0.2735510485213253
EPFH	1.753780491083055	0.8105792151905904	1.2991035029601936	0.5326586100515422	0.2735510485213253
LEMR	1.753780491083055	0.8105792151905904	1.2991035029601936	0.5326586100515422	0.2735510485213253
QYNA	4.437471741684467	0.6330004167170049	1.014594841433195	0.5326966942824574	0.27351999827682244
ICEY	1.285037579712028	1.1005936710286053	1.764078416010347	0.5326987900483423	0.2735182896539259
FHDK	1.285037579712028	1.1005936710286053	1.764078416010347	0.5326987900483423	0.2735182896539259
GLMD	2.6916939168015794	-0.8302723259317123	1.330843112535398	0.5327133420506606	0.2735064259739142
ADPS	22.55280435838997	-0.4856388359814414	0.7784425304450203	0.532719802442799	0.27350115917201084
PLYI	13.2037943027327	-0.4911905688900322	0.7873454578435822	0.5327218409408211	0.2734994973101006
DVVD	2.061920944862864	1.2496450125982363	2.003124425053013	0.5327274634599874	0.27349491364940787
PTAI	21.79760219539442	-0.4650668366227524	0.7455124311768428	0.5327446829793836	0.2734808760374807
IVPE	7.590728004933977	0.5528536442967946	0.8862597294489912	0.5327553637637481	0.273472169128971
VQQQ	4.821951341789887	0.6408713197541797	1.0273781603855752	0.5327635277992719	0.27346551397605684
RVCC	2.276770077363329	-0.8995975447837805	1.4421935504506191	0.5327784284585231	0.2734533675297308
KKDF	2.4463163748211976	-0.7701432391799077	1.2346939576699716	0.5327902471122563	0.2734437336577566
NDDA	2.484114475117658	-0.7749403795825233	1.2424023539256446	0.5327960571966143	0.2734389976967821
LCCP	2.484114475117658	-0.7749403795825233	1.2424023539256446	0.5327960571966143	0.2734389976967821
CTHA	5.235323221587353	0.6254530026212504	1.002748988643722	0.5327994310541468	0.27343624759559404
FIKD	2.161932113954759	-0.8489694221502841	1.3611093960594074	0.5328026695143127	0.2734336078759855
VFEA	1.5693789573480652	-0.9684986287157626	1.5527655714083146	0.5328082345493388	0.2734290717662399
QGWD	1.5693789573480652	-0.9684986287157626	1.5527655714083146	0.5328082345493388	0.2734290717662399
CKDD	1.5693789573480652	-0.9684986287157626	1.5527655714083146	0.5328082345493388	0.2734290717662399
ECIS	4.391222869007223	0.6540848022544962	1.0486795064918002	0.5328099700019362	0.27342765719302137
FPSD	4.391222869007223	0.6540848022544962	1.0486795064918002	0.5328099700019362	0.27342765719302137
EHMA	1.3689011200234915	1.0996295136299306	1.763024149989861	0.5328129425189261	0.27342523429518223
CIYF	1.3689011200234915	1.0996295136299306	1.763024149989861	0.5328129425189261	0.27342523429518223
TYDM	1.3689011200234915	1.0996295136299306	1.763024149989861	0.5328129425189261	0.27342523429518223
QYCA	2.3843228160213537	-0.7705531031794357	1.2354499500420746	0.5328230443745706	0.2734170003762502
CPRN	10.469147457088678	0.6647927721516051	1.0659452040002932	0.5328475784437923	0.2733970035579926
HFAP	3.574521736368682	0.7123485715716811	1.1422547575705784	0.5328681672758394	0.27338022306810317
RHKR	19.07843908092622	0.5022544652451512	0.8053820073437308	0.5328754291318922	0.2733743046013673
HPYI	7.932443063640759	0.5514471816207328	0.8842836086560237	0.5328844247925946	0.27336697318277464
SHLG	14.154636767578374	0.5704732791932945	0.914848763550934	0.5329092739931731	0.27334672185138614
NES*	66.44895093145331	0.4332053800884111	0.6947221852342995	0.5329124127732834	0.27334416390966154
CYII	3.02320901545238	0.7819680947044457	1.2540550319785186	0.532922066607699	0.27333629663364983
CGYQ	1.2788507417522703	1.0796841301830422	1.731524446576492	0.5329261676799826	0.2733329545573479
WQEN	1.2788507417522703	1.0796841301830422	1.731524446576492	0.5329261676799826	0.2733329545573479
VKSG	7.586352485248061	-0.6398506671214034	1.0261640115666375	0.5329320557519136	0.2733281562509831
KCCK	1.2569807602406509	1.0796014508650649	1.7314310692001729	0.5329354458628105	0.2733253936065581
NHYC	1.2569807602406509	1.0796014508650649	1.7314310692001729	0.5329354458628105	0.2733253936065581
QWRI	3.127980828596057	0.7583061936147331	1.2161702406103574	0.5329430120425658	0.2733192278939621
YELV	4.4243689154044334	-0.6099136158003229	0.9782034455987648	0.532953472119666	0.27331070407606317
HLEN	4.264229647010682	-0.6371657441733248	1.0219258632959547	0.5329592367772757	0.27330600658260223
SFSR	15.188552841072536	-0.493562258903356	0.7916290205750041	0.5329713010830973	0.27329617580796833
PNCT	6.200901790499592	-0.5638185776233681	0.904348530683007	0.5329870435481529	0.2732833481665505
KCQY	2.7922607348951383	-0.7218076038611846	1.1577721859090786	0.5329919508792424	0.2732793495383894
DKGI	7.310600545365638	0.5564324538656144	0.8925140677561811	0.532992855095473	0.2732786127621855
YYTC	2.739561743686419	-0.8183384161892479	1.3126148047507658	0.5329944971236105	0.2732772748030479
ELDA	2.5994266516911275	-0.767764145527682	1.2315102067199657	0.5329999950946414	0.27327279497036994
NTFS	8.769006122595018	0.5481614865367495	0.8792665442822825	0.5330017311811619	0.27327138038955384
CGPY	4.202669547803179	-0.6273806647605563	1.006346230140426	0.5330057526850505	0.2732681036453017
IPWG	2.080304420105474	-0.838762646588689	1.345418835184116	0.5330077594726946	0.27326646851255654
TFEE	2.080304420105474	-0.838762646588689	1.345418835184116	0.5330077594726946	0.27326646851255654
GNAC	2.080304420105474	-0.838762646588689	1.345418835184116	0.5330077594726946	0.27326646851255654
DEDA	2.080304420105474	-0.838762646588689	1.345418835184116	0.5330077594726946	0.27326646851255654
IYFA	2.080304420105474	-0.838762646588689	1.345418835184116	0.5330077594726946	0.27326646851255654
NPRQ	17.26182759081288	0.5550909841695902	0.8903958135496383	0.533008244124421	0.27326607361872807
PWKP	2.122498929102369	0.838210459336646	1.3445396663725253	0.5330097602575778	0.2732648382769963
DQTS	13.627169870105028	0.5148142563932752	0.8257947694786479	0.5330107214757105	0.2732640550805417
ASEV	8.88103104528975	-0.5559124912203665	0.8917202980032595	0.5330113411647729	0.27326355016127274
FHTC	3.0929312899148376	-0.7372573232148764	1.1826154376649942	0.533013443192629	0.2732618374448104
EEDA	1.8764845478823904	1.1313117932042478	1.814711274556884	0.5330141733675744	0.273261242505346
CQQE	1.803903224069361	0.8011060407061132	1.2850718568779722	0.5330256625745904	0.27325188131819245
THME	1.803903224069361	0.8011060407061132	1.2850718568779722	0.5330256625745904	0.27325188131819245
WFLP	1.803903224069361	0.8011060407061132	1.2850718568779722	0.5330256625745904	0.27325188131819245
ALNT	17.588144654677954	-0.4777989824114139	0.7664560343223679	0.533030020539462	0.2732483305841622
KKYG	5.295654354921294	0.6117302189663426	0.981309616194943	0.5330338799514799	0.27324518607970616
PSGQ	16.109529497047	-0.4840873613367711	0.776565090070623	0.5330414234540971	0.273239039981864
GHLF	2.9061657771999214	0.7886164577173976	1.265105380949577	0.5330477865951784	0.2732338556557623
MVIL	2.9061657771999214	0.7886164577173976	1.265105380949577	0.5330477865951784	0.2732338556557623
VYPY	7.044598817712304	0.6311721992683937	1.0125476582889823	0.5330541473771349	0.27322867331359346
EEIR	2.878103151730873	0.7327724032296041	1.1755895099839504	0.5330720500221608	0.2732140877608401
RLVN	16.67537591032494	0.5197901818279432	0.8339145008512274	0.5330785157962382	0.2732088201183642
MPLF	1.5531759459961658	0.9347546499943924	1.499728983247823	0.533098974553644	0.2731921528644981
VYYC	1.5531759459961658	0.9347546499943924	1.499728983247823	0.533098974553644	0.2731921528644981
AEFF	1.5531759459961658	0.9347546499943924	1.499728983247823	0.533098974553644	0.2731921528644981
HTW*	28.68631345411875	0.489178246632214	0.7848450127650948	0.5331004988499766	0.2731909110828193
PESQ	12.192250631395297	-0.5468902555901352	0.8774558177355242	0.5331083305237095	0.2731845309955556
LPT*	193.7270492353321	0.4204806630922276	0.674645999931377	0.533112902513683	0.2731808064589298
CGH*	12.14241501177476	0.501575597266076	0.8047694568134381	0.5331177727655573	0.27317683898066547
NIFP	2.938636023065793	0.9334722003969842	1.4977442200575546	0.5331188826368086	0.2731759348456263
YKTG	7.031088239490052	-0.6033510630353397	0.9681187354278212	0.5331398895225763	0.2731588223494663
YVTG	6.962513740663224	0.5387645992553065	0.8644888033625657	0.5331415664187229	0.27315745635601474
MDYS	1.0890914362526125	-1.07915532309612	1.7316110683328607	0.5331472941381319	0.273152790609189
QMHW	1.0890914362526125	-1.07915532309612	1.7316110683328607	0.5331472941381319	0.273152790609189
FDML	1.0890914362526125	-1.07915532309612	1.7316110683328607	0.5331472941381319	0.273152790609189
SFCQ	1.0890914362526125	-1.07915532309612	1.7316110683328607	0.5331472941381319	0.273152790609189
FNWK	1.0890914362526125	-1.07915532309612	1.7316110683328607	0.5331472941381319	0.273152790609189
EIHV	4.731938982780902	0.6434893898044485	1.0325616267853528	0.5331550209275251	0.27314649651801254
ESN*	26.67751562306835	0.460835504861257	0.739473207973027	0.5331568321733807	0.27314502112584055
YYHY	2.0778548696453765	0.837412876388268	1.343765820302524	0.533163850692389	0.27313930407631604
CTYE	2.0778548696453765	0.837412876388268	1.343765820302524	0.533163850692389	0.27313930407631604
WSAI	2.522838011779545	0.7970572931121986	1.2790779498942784	0.5331860226990168	0.2731212439998386
YDTY	6.134432862435563	-0.7005852746537139	1.124277774687205	0.533190876641227	0.27311729035020743
HKAP	12.623543211060642	0.5021177506941942	0.8057889615724434	0.5331938167554933	0.2731148955757702
VKAV	6.649419345122304	0.6188393167307902	0.9931029354938538	0.5331944094139685	0.2731144128466869
LMSE	3.373393355245741	-0.7691619344299472	1.2343402751734618	0.5331951156658381	0.2731138375948064
PGCV	4.3656049300301065	-0.6511102061163145	1.044903859862737	0.5331995597839994	0.2731102178168034
GVKI	8.505179052834722	0.5775141410160385	0.9268114118997351	0.5332060832432113	0.2731049044496861
ENRF	4.538300010974512	0.9458241223027586	1.5178967311214904	0.5332089962615145	0.27310253181299127
CCRG	2.3676730914354955	0.7847840196242735	1.259469245225585	0.5332142535304847	0.2730982498303842
LEVM	2.3676730914354955	0.7847840196242735	1.259469245225585	0.5332142535304847	0.2730982498303842
LLMT	7.097509628859932	0.5999824951137992	0.9628932342241532	0.5332162705295354	0.2730966070200221
TFD*	27.006804460945183	0.531639866756047	0.8532208870318566	0.5332204023507796	0.27309324174346655
TAEH	11.032208896836169	-0.5469493101061098	0.8777927392471037	0.5332213142839728	0.2730924989976653
NAGY	4.55024170267532	0.6471453024926599	1.0386011984608612	0.5332233044603272	0.2730908780553425
LQC*	27.212887325559787	0.4661724227171352	0.7481839036692929	0.5332372249672881	0.27307954036549476
GEQL	6.2559501823075285	-0.5568266930559285	0.8937013733810311	0.5332472150948462	0.27307140399311247
EPIH	6.314538633580712	0.6072001199606486	0.974559586106056	0.5332511461930751	0.2730682023861891
PTPN	33.364604796368134	-0.4838830761407861	0.7766458947914451	0.5332568676335498	0.27306354271182276
VLGA	7.655013352087386	0.5604122416331418	0.8994778376313258	0.533257089760071	0.2730633618078191
YVSG	8.723503079608856	0.540834416085782	0.868063510920357	0.5332611689497933	0.2730600396526239
VASF	5.622102094784699	-0.6788483169720311	1.089644006812716	0.5332844610932735	0.27304107065757693
QNGF	7.311947032795738	-0.5788202119378877	0.9290906586492912	0.5332868335672685	0.2730391385741436
YNLP	11.984488157348084	-0.4958341985156436	0.7959352008012291	0.5333121240489199	0.273018543173127
PWGV	2.2398081369043066	0.7912915652602512	1.270256889534287	0.5333251210578307	0.2730079593888511
DDQY	2.2398081369043066	0.7912915652602512	1.270256889534287	0.5333251210578307	0.2730079593888511
PYMF	2.677302674640675	0.9150797024555338	1.469020993905206	0.533338371703602	0.27299716932735657
GVNT	6.110967450024851	-0.5736949854982849	0.9209914995671926	0.5333435445732717	0.27299295710866434
AYVA	4.99258084610614	-0.5932801002272597	0.9524331241368422	0.5333436780553829	0.2729928484159884
KRQY	12.343825778589546	-0.4888931584884647	0.7848691563260164	0.5333517778527648	0.2729862529115488
WEQP	1.8742992200235156	-0.8773291008174018	1.4084750251551712	0.5333549003975033	0.2729837103120187
KAFQ	1.8742992200235156	-0.8773291008174018	1.4084750251551712	0.5333549003975033	0.2729837103120187
TFAD	1.8742992200235156	-0.8773291008174018	1.4084750251551712	0.5333549003975033	0.2729837103120187
CYYT	1.8742992200235156	-0.8773291008174018	1.4084750251551712	0.5333549003975033	0.2729837103120187
TYVE	7.205655473275841	-0.5464678288883125	0.8773145351399434	0.5333587739277615	0.27298055622698697
KIYA	4.383272951084542	0.6132546610011685	0.9845410051762128	0.5333608721409835	0.2729788477322996
RGDQ	4.843168008098403	0.6349447130035726	1.0193662585040213	0.5333621839709506	0.2729777795628011
RKNQ	12.939624200441976	0.5103823838190961	0.8194058478123826	0.5333707048947552	0.2729708413869414
GMVE	1.1337354957096055	-1.079142476454202	1.73254108910036	0.5333719989087558	0.2729697877436628
NMCR	1.1337354957096055	-1.079142476454202	1.73254108910036	0.5333719989087558	0.2729697877436628
QYDW	1.1337354957096055	-1.079142476454202	1.73254108910036	0.5333719989087558	0.2729697877436628
WNHI	1.1337354957096055	-1.079142476454202	1.73254108910036	0.5333719989087558	0.2729697877436628
CQYP	1.1337354957096055	-1.079142476454202	1.73254108910036	0.5333719989087558	0.2729697877436628
YFDN	1.1337354957096055	-1.079142476454202	1.73254108910036	0.5333719989087558	0.2729697877436628
YDSW	1.1337354957096055	-1.079142476454202	1.73254108910036	0.5333719989087558	0.2729697877436628
FQYP	1.1337354957096055	-1.079142476454202	1.73254108910036	0.5333719989087558	0.2729697877436628
VKWI	1.1337354957096055	-1.079142476454202	1.73254108910036	0.5333719989087558	0.2729697877436628
HIEV	3.468704931744237	-0.6845236067197461	1.0989907333487927	0.5333727950097666	0.27296913952437357
TNIH	11.960311463487018	-0.5425441766053037	0.8710474949926584	0.5333738593889372	0.27296827286311237
LRAK	18.60432830232881	-0.510760854240983	0.8200218318713905	0.5333748778732701	0.2729674435729333
DAEL	6.461238640556635	0.6062787222742975	0.9733817866270276	0.5333777796924399	0.272965080805812
SNTV	16.428105004295833	0.4887844058538702	0.7847774174106987	0.5333949965578053	0.2729510624697783
ERQD	3.6593576637118126	-0.6834367033269237	1.097309495983404	0.5333965832407472	0.27294977058172964
AINK	6.4149450552737575	0.6771417907665568	1.0872226709944437	0.5334041638859564	0.27294359842185345
QNRA	7.82150953215954	0.6153160078152129	0.9879579256730536	0.5334054398997894	0.2729425595002604
SNRF	11.749264920788548	-0.505382753206844	0.8114489576418831	0.53340596181288	0.27294213456296607
KSTF	13.252510089179276	-0.6025066045859987	0.9673951761931152	0.5334072020161731	0.2729411248014354
TVAV	9.952524489647672	-0.5142613543693093	0.8257108998059117	0.533409108447704	0.2729395726078931
IIRN	9.952524489647672	-0.5142613543693093	0.8257108998059117	0.533409108447704	0.2729395726078931
DRFN	5.079278519513015	-0.7409784583831677	1.1897502978038044	0.5334148684908222	0.2729348828840101
KCFL	2.02289124439886	-0.8643275228808666	1.387841394424755	0.5334254757418431	0.2729262467828135
TWIH	2.02289124439886	-0.8643275228808666	1.387841394424755	0.5334254757418431	0.2729262467828135
ERSQ	12.908459297337634	0.4986129972249229	0.8006184434218945	0.5334259481272693	0.2729258621849598
KQWP	1.1768891380965507	-1.1035086975602466	1.7718999818876568	0.5334273125193413	0.2729247513518773
WLAE	1.1768891380965507	-1.1035086975602466	1.7718999818876568	0.5334273125193413	0.2729247513518773
NMKA	1.1768891380965507	-1.1035086975602466	1.7718999818876568	0.5334273125193413	0.2729247513518773
FHNF	1.1768891380965507	-1.1035086975602466	1.7718999818876568	0.5334273125193413	0.2729247513518773
CDFC	1.1768891380965507	-1.1035086975602466	1.7718999818876568	0.5334273125193413	0.2729247513518773
ICVQ	1.1768891380965507	-1.1035086975602466	1.7718999818876568	0.5334273125193413	0.2729247513518773
EMK*	4.692496611722735	-0.610790240883688	0.9807564561396585	0.533432631024437	0.2729204212663229
LGRE	8.039706505556184	-0.59172907825271	0.9501731225596576	0.5334427563847002	0.27291217777670523
KERI	10.753439203467137	0.5061040805078867	0.8127252831770108	0.5334654707716523	0.27289368559028565
DDNA	1.853467136350314	0.9676634919675924	1.554019298562918	0.5334919710091072	0.2728721122707745
EFYL	1.853467136350314	0.9676634919675924	1.554019298562918	0.5334919710091072	0.2728721122707745
AVDL	6.316606185081277	-0.6065683855699598	0.9741447444442868	0.5335029678477903	0.27286316027637475
KVPF	5.116929173667183	0.5896385978601836	0.946956029495321	0.5335031451148292	0.2728630159733649
SARC	8.795258325522374	0.571138123306334	0.9172458986859374	0.5335038231745148	0.27286246400399894
VGEL	6.695270193793661	0.60749153106696	0.9756341565725012	0.53350583993968	0.27286082227569447
VKCH	4.144481213099311	-0.6791571083446457	1.0907361986684097	0.5335083912987573	0.2728587453752443
RIMI	2.59626407283242	-0.7084455269848209	1.1377769091222	0.5335095005996241	0.27285784236649646
AYTH	6.0937601923783165	0.5607099739133612	0.9005117655779346	0.533509931239086	0.27285749181178975
EHHR	3.5752968953659363	0.6380044027749188	1.0246846690182234	0.5335244930839529	0.27284563815697177
VCLN	3.5752968953659363	0.6380044027749188	1.0246846690182234	0.5335244930839529	0.27284563815697177
VVGC	2.323933128412256	0.7839916852664416	1.2591930468186452	0.5335379659183371	0.2728346712682398
ERCD	3.6075388453293935	-0.6654442925790071	1.068833494798157	0.5335544473224594	0.2728212557799914
FTC*	18.028601568466826	0.4692741457593163	0.7537515809550681	0.5335575169821032	0.27281875719260934
YHHV	3.625227272672421	0.9397532489791934	1.509474370701149	0.5335672219868304	0.2728108577787057
LCIG	5.815799492141918	-0.5813404778646202	0.93379197942372	0.533574447683551	0.2728049764973296
PQQC	5.57610087793177	0.5757650498171635	0.9248441708210274	0.5335779235194882	0.2728021474048621
MKVC	1.3612964778292116	0.9381417292627632	1.5069848403148869	0.5335940967828972	0.27278898371818405
KMCI	1.3612964778292116	0.9381417292627632	1.5069848403148869	0.5335940967828972	0.27278898371818405
CPVC	1.3612964778292116	0.9381417292627632	1.5069848403148869	0.5335940967828972	0.27278898371818405
FLGC	1.3612964778292116	0.9381417292627632	1.5069848403148869	0.5335940967828972	0.27278898371818405
LFMA	1.3612964778292116	0.9381417292627632	1.5069848403148869	0.5335940967828972	0.27278898371818405
NDQV	2.396784826439351	0.8748426148239289	1.4053224162420188	0.53359938686545	0.2727846781190649
TFSV	7.398517861329544	0.6997602308796239	1.124102677846935	0.5336094515649787	0.27277648657621023
YSLM	4.6385854762191325	0.7744585132747382	1.2441078591105328	0.533612419395439	0.2727740711227283
SEPR	27.313163591074847	-0.4548280781451669	0.7306506646409373	0.5336149076691529	0.2727720459805379
VVY*	26.94488692503171	0.4479702942189097	0.7196545018224237	0.5336265100735756	0.2727626032056717
LFWT	1.739197375968256	0.7998487945157431	1.2849548970303528	0.5336313706522111	0.27275864741856837
AYDF	1.739197375968256	0.7998487945157431	1.2849548970303528	0.5336313706522111	0.27275864741856837
CYKV	1.739197375968256	0.7998487945157431	1.2849548970303528	0.5336313706522111	0.27275864741856837
CEN*	8.850667513468927	-0.5217291435553963	0.8381570733969204	0.5336316800065538	0.2727583956514264
KPFA	3.0883496191769297	-0.7476525908405084	1.2011060187778175	0.5336327946574222	0.27275748849723386
IRMS	5.646343020194266	-0.6218087038331859	0.9989570932238744	0.5336408385524354	0.2727509420613272
SKRY	26.32898487139935	-0.522455963634336	0.8393455101320336	0.5336418208728744	0.27275014261735175
SLDS	23.321118864450582	0.5420579945578606	0.8708876551754364	0.5336656571275351	0.27273074435755595
VNAV	5.190032940569605	0.7241391015139889	1.1634330401597193	0.533668496557075	0.27272843364993604
GTSW	4.263430564405973	-0.742251842654793	1.1925426686044958	0.5336715567378794	0.2727259433102681
FFD*	7.368268078626389	0.6591456764273277	1.0590385744485853	0.5336788384221562	0.272720017617422
QKTR	19.07831292214613	0.485422246652295	0.7799360353026538	0.5336872600820206	0.27271316433547355
DIVQ	2.021211988967852	-0.8667948751612763	1.39270537283574	0.5336906569233225	0.2727104001234549
PYE*	47.80362703516801	0.443044968140327	0.7118572945783802	0.5336927438417861	0.27270870188236873
TDMA	2.9891947993202224	-0.7021622145465739	1.128226818089179	0.5337057752309672	0.27269809766976766
VVNY	2.9891947993202224	-0.7021622145465739	1.128226818089179	0.5337057752309672	0.27269809766976766
LQMG	2.9891947993202224	-0.7021622145465739	1.128226818089179	0.5337057752309672	0.27269809766976766
KVEP	4.24957114765562	0.8426300981885416	1.353936816281503	0.5337080986781308	0.27269620700616126
YIAD	4.119316943887747	0.7139055310241172	1.1471328425386396	0.5337189675269788	0.27268736278395833
NLPW	3.203256218798585	-0.7371472135466997	1.1844839406362455	0.5337208342423929	0.2726858438145471
YYRY	6.565538974845735	0.5928745060052475	0.9526749431418732	0.5337274458531244	0.27268046390788414
EWRN	1.4382041811829318	-0.9406067625792532	1.5114459049056954	0.5337298429042098	0.2726785134297335
WRFQ	1.4382041811829318	-0.9406067625792532	1.5114459049056954	0.5337298429042098	0.2726785134297335
DKFQ	1.4382041811829318	-0.9406067625792532	1.5114459049056954	0.5337298429042098	0.2726785134297335
VVMV	1.4382041811829318	-0.9406067625792532	1.5114459049056954	0.5337298429042098	0.2726785134297335
AVWA	1.4382041811829318	-0.9406067625792532	1.5114459049056954	0.5337298429042098	0.2726785134297335
KQQA	5.822303751897537	-0.5658178936427258	0.9092097467050232	0.5337325688356624	0.2726762953525911
KYKH	4.266290901401223	0.7358197858936288	1.182384925700798	0.5337325853360888	0.27267628192630905
ACVS	4.787485548455607	-0.6197839087488648	0.9959608962879274	0.5337463090661666	0.27266511516643116
QTQH	11.851299679010346	-0.5074124849806855	0.8154006154589559	0.5337537465456341	0.27265906353903296
QLDV	6.046187505328161	0.6629162120788731	1.0653361023397887	0.5337708143279272	0.27264517637626307
EQKQ	3.816148149179879	0.7098733496970346	1.1408276737447018	0.5337813371429294	0.2726366147327248
VHML	2.124948479562467	-0.8377526166457119	1.346341646992368	0.5337816307661453	0.272636375835449
NAHN	6.458688594620485	0.5545751334245458	0.8913644343362411	0.5338338349279903	0.27259390365296704
YKQY	3.037340553365055	0.8426946430259253	1.354474938025884	0.5338393273611968	0.27258943536900515
DPGE	5.782051237172813	-0.5600482085192258	0.900201849388807	0.5338522763581605	0.27257890109504773
TIT*	246.89786402204237	0.4271773410414755	0.6866402500239871	0.5338584560009143	0.2725738739193028
LDSS	27.916184957579382	-0.4505020480873427	0.7241324046313721	0.533858609707909	0.27257374887849983
LHQE	5.359954280455413	-0.5787585762833324	0.9302947951096306	0.5338604358108874	0.27257226334454737
DHTH	2.532020471899275	0.9264742729630818	1.4892244660312948	0.5338638707694559	0.27256946902106394
EYF*	4.907877432522996	0.67155232444231	1.0794686454403004	0.5338670514681273	0.27256688155290537
KRKT	20.276970583473283	-0.518326760751592	0.8332530501643514	0.5339076487873373	0.272533857373334
ELH*	25.47233913992382	0.4641612095478939	0.746189910083397	0.5339144755031391	0.2725283043791886
ELFH	2.1387612996481766	0.7428711455839625	1.1942530247193728	0.5339166707286811	0.27252651875167105
YSSI	18.859898715860187	0.4847921196036817	0.7793676233620291	0.5339203894783877	0.2725234938847932
GAVH	4.585334261697695	-0.7191825485766927	1.1562154500463129	0.533932462366087	0.2725136738267213
KIQT	11.597847949523567	0.497658724076545	0.8000813122634252	0.5339351716827259	0.2725114701055325
RNGC	5.499770309008566	-0.5904589662106609	0.9492769411160222	0.5339358355398967	0.272510930134873
CDPH	6.482278622230084	-0.5728187370473466	0.920926430714563	0.5339400850271419	0.27250747368674827
YYHK	4.635562159147588	0.7407014065013627	1.190842560758402	0.5339433402645206	0.27250482596023173
RMEP	3.073058339631686	-0.7013861016491645	1.1276387480924157	0.5339449000527452	0.27250355727425263
KDFY	2.019777354768224	-0.8921730236277433	1.4343731823212449	0.5339451208880773	0.272503377653572
LKWD	2.019777354768224	-0.8921730236277433	1.4343731823212449	0.5339451208880773	0.272503377653572
LQVE	6.127850183846748	-0.6410582885890858	1.0306647067375212	0.5339515393017706	0.27249815714534587
LRYQ	10.431982619708323	0.5881691595307362	0.9456676326925042	0.533966975274401	0.2724856023340094
YSSG	22.6022476002857	0.5037036542439274	0.8098766279571741	0.5339740270976472	0.2724798668712517
RRRM	6.3144774450115735	0.6061279788377196	0.9745678886908372	0.5339777955327045	0.2724768019192265
GVLN	7.783606418034034	0.5674584075075098	0.912405762553491	0.5339836514397599	0.27247203922273044
SKPM	6.649897466702077	-0.6214274096410578	0.9991943052025204	0.5339888877522527	0.2724677804959604
IFFH	2.1542485111967298	0.7774234513415846	1.250021916756873	0.5339893070472064	0.2724674394824724
KPSL	35.33513198265102	0.4432257385338266	0.7126869875250526	0.5340023648742764	0.27245681965763374
CRT*	46.03715281639644	0.4347965364107304	0.6991578726445971	0.5340167904221205	0.2724450877784883
IHSM	2.022572526571895	0.8470806092480145	1.3621707143545931	0.5340333841677296	0.2724315929590047
GNSH	9.054378304427123	0.551989381113516	0.8876432471624386	0.5340342614414125	0.2724308795301856
HGN*	30.18667467881396	0.4834030783025238	0.7773539396650319	0.534035826281519	0.27242960695185736
IVEK	3.014417485696188	-0.7578763699465599	1.2187961976391115	0.5340577958214251	0.272411741008732
KDCT	2.524399353741488	0.8115033358672227	1.305039156719282	0.5340582748464044	0.2724113514669754
IEKV	4.355332169409644	0.6978215330765182	1.1222336234502226	0.5340636200437907	0.27240700479129976
KFRW	1.5879010979635044	1.3993964022958476	2.2505199986658777	0.5340666458313699	0.27240454426210964
VQAS	14.908998711687072	0.4961663860152198	0.79794823268947	0.5340715938617513	0.27240052062132775
HFKY	2.9100108499333635	-0.9132963959516048	1.468807227869632	0.5340769405940722	0.2723961728058914
KRCD	3.615309652827444	0.7058703432330705	1.135242786267389	0.5340870699431062	0.2723879360176314
GHIH	5.954519460494023	0.6316935757821488	1.0159838222178723	0.5341026213501915	0.2723752905290286
SSCR	20.674590350279665	0.4664105105239562	0.7501537079609238	0.5341041270724047	0.27237406618392973
CRQH	1.961779146069994	-0.8762230832340904	1.409331859941426	0.534119801489327	0.272361321079472
HGMY	1.961779146069994	-0.8762230832340904	1.409331859941426	0.534119801489327	0.272361321079472
YDIQ	3.5343206822767668	-0.7145187152795179	1.1492537354632208	0.53412331846115	0.2723584614280926
PTHE	13.267305078916763	-0.5070739469095976	0.8155946433260692	0.53412402648232	0.2723578857380361
VNTD	3.980668292340064	0.7672269678349817	1.2341013186372851	0.534146517616991	0.2723395986557333
EDKG	2.784198709501063	-0.7060540028828715	1.135716057481997	0.5341511213709831	0.27233585553231554
TPNW	2.784198709501063	-0.7060540028828715	1.135716057481997	0.5341511213709831	0.27233585553231554
GHTC	4.284224087086386	-0.777547889321643	1.25073185888791	0.5341560348045093	0.2723318606567681
LQKP	14.1644560669377	0.5176566415202463	0.8326822847512955	0.5341564765199881	0.2723315015210415
SWYI	3.239534723353367	0.6521648477210897	1.049052979542176	0.5341588306571233	0.2723295875004137
AHKE	3.239534723353367	0.6521648477210897	1.049052979542176	0.5341588306571233	0.2723295875004137
MQG*	10.93580438554296	-0.5079739370932221	0.8171124071019538	0.5341591500736236	0.27232932780091224
HIQL	10.630991733896122	0.532618660344638	0.8567574433826849	0.5341602173277251	0.2723284600780548
AVPG	9.3487635587533	-0.5180487923565236	0.8333221125631445	0.5341609066914931	0.2723278995969902
PNKR	16.239645027055616	-0.4852630477941023	0.7805923205130222	0.5341654371403881	0.27232421617391067
TVLC	8.39406337633594	0.5530711923445667	0.8896795177668193	0.5341706163689914	0.2723200053071229
SKEF	8.161520606909109	-0.5395417663570186	0.8679686187347949	0.5341954695246598	0.27229979952090577
DEKN	2.355718982820596	-0.8531695750528414	1.3725136155591666	0.5341976794929243	0.27229800284704403
YFVD	1.5118810150800313	1.078886008713	1.735700163911526	0.534214475170995	0.27228434843423216
CQEG	1.5118810150800313	1.078886008713	1.735700163911526	0.534214475170995	0.27228434843423216
FECG	1.5118810150800313	1.078886008713	1.735700163911526	0.534214475170995	0.27228434843423216
SQVH	9.794755811150267	-0.5126488062431468	0.8247522335904699	0.5342186233459434	0.2722809761510399
RCFK	3.323148778465284	-0.64853792335596	1.0433743039893824	0.5342197626135727	0.27228004998131156
HTNA	11.662991678654452	-0.5028694468793448	0.8090222222238127	0.5342201777769024	0.2722797124740051
QFNC	1.069804806605755	-1.0751469717921849	1.7297470380600948	0.5342291755188797	0.2722723978180912
CLQM	1.069804806605755	-1.0751469717921849	1.7297470380600948	0.5342291755188797	0.2722723978180912
FEKC	1.069804806605755	-1.0751469717921849	1.7297470380600948	0.5342291755188797	0.2722723978180912
QLWF	1.069804806605755	-1.0751469717921849	1.7297470380600948	0.5342291755188797	0.2722723978180912
MYRY	1.069804806605755	-1.0751469717921849	1.7297470380600948	0.5342291755188797	0.2722723978180912
WNRA	1.069804806605755	-1.0751469717921849	1.7297470380600948	0.5342291755188797	0.2722723978180912
ACYH	3.525354560448938	-0.658398899725097	1.0592681538945818	0.5342311144329597	0.2722708216066143
PSCS	15.79048371096096	0.4765903695912948	0.766766003184377	0.5342318366819836	0.27227023446643256
TPIH	15.829228182118207	-0.5104308127083872	0.821227111611875	0.5342401287184556	0.2722634936518858
NEDG	1.445634231305575	0.9323024950741358	1.5000091785884753	0.5342501769878152	0.27225532528964164
VAFW	1.445634231305575	0.9323024950741358	1.5000091785884753	0.5342501769878152	0.27225532528964164
MVPD	1.445634231305575	0.9323024950741358	1.5000091785884753	0.5342501769878152	0.27225532528964164
CLDQ	1.445634231305575	0.9323024950741358	1.5000091785884753	0.5342501769878152	0.27225532528964164
MHRV	1.3193647076734798	0.9370014767260564	1.507594768156476	0.5342570262135032	0.272249757557552
CENM	1.3193647076734798	0.9370014767260564	1.507594768156476	0.5342570262135032	0.272249757557552
WDLV	1.3193647076734798	0.9370014767260564	1.507594768156476	0.5342570262135032	0.272249757557552
LDCW	1.3193647076734798	0.9370014767260564	1.507594768156476	0.5342570262135032	0.272249757557552
KGFQ	1.3193647076734798	0.9370014767260564	1.507594768156476	0.5342570262135032	0.272249757557552
SEDG	5.404763217571499	0.6484927707130248	1.043398738365468	0.5342577999220325	0.27224912861476774
APRH	15.215251757233853	-0.5175322428406991	0.8326899288843395	0.5342584887509132	0.272248568670881
ELEI	6.586752606561317	-0.5729051924714772	0.9218061897729568	0.5342688067794228	0.27224018130845284
RCLF	4.730767629152992	0.632994153512794	1.0185147296547925	0.5342789290815937	0.2722319532062735
TLYC	5.0407969833123145	0.6772039218622229	1.0896543592268682	0.534280511117733	0.2722306672327663
KSEP	10.902713179986662	0.5367894527992114	0.8637220873461248	0.5342812223869986	0.2722300890718468
AQMT	3.923058830628543	0.6216813868164067	1.0003331401565991	0.5342875668691975	0.2722249319427274
MSV*	15.738928159626472	-0.4792967385344541	0.77126732671108	0.5343098441127637	0.27220682431144405
FSSV	9.215510207120168	0.6281444552130908	1.0108225018679775	0.5343238783952928	0.27219541720097795
KIGI	12.0347421164497	-0.5379154370017112	0.8656338525923541	0.5343284467722932	0.2721917040739379
AVTG	9.04463702360204	0.5264485232950075	0.8471840383777287	0.5343299795209324	0.27219045827966015
PEHW	2.309088562100971	0.8244606602799215	1.3268098856604038	0.5343458931031742	0.2721775241784374
GRTC	8.40897404986831	0.575786645892215	0.9266240732243683	0.5343489328818596	0.27217505357770616
NRRG	13.747535196270984	0.4993951264176737	0.803695066096099	0.5343536498515384	0.27217121985645204
MITR	2.834096873542983	-0.9149749940338076	1.4725055366178452	0.5343543170289964	0.27217067761011837
FQTR	7.85821305601501	0.5805229645435659	0.934271404111888	0.5343599080988026	0.27216613351272034
HNNS	9.961171457219963	0.5732297716391929	0.922538794624512	0.5343620239695792	0.27216441386802115
PYQN	5.928125420490147	0.5663689647249867	0.911500911510424	0.5343636803025557	0.27216306771106247
AAW*	21.54435967346278	0.4633844145964884	0.7457629547356511	0.5343653024922399	0.27216174930753867
KNEN	4.3137825353242	-0.6501709453541036	1.046399852183267	0.5343753991633551	0.272153543521899
TYPY	12.362993253420017	-0.5712669260938544	0.9194118261209412	0.5343762395902582	0.27215286049554716
LMHT	4.086222358123345	0.648903201884736	1.0444038680891083	0.5343927561911701	0.27213943744778896
GLHF	2.200058660014516	-0.7718951015221741	1.2423661999005429	0.534395379970434	0.27213730513958406
LYKM	2.200058660014516	-0.7718951015221741	1.2423661999005429	0.534395379970434	0.27213730513958406
VMHT	2.200058660014516	-0.7718951015221741	1.2423661999005429	0.534395379970434	0.27213730513958406
LYVM	2.200058660014516	-0.7718951015221741	1.2423661999005429	0.534395379970434	0.27213730513958406
QFQQ	2.200058660014516	-0.7718951015221741	1.2423661999005429	0.534395379970434	0.27213730513958406
RKGS	22.59839951556516	-0.471274552825448	0.7585214790791425	0.5343977804883451	0.27213535428188573
CNIV	3.240438819787121	0.6519603883026689	1.0493917941769912	0.534419012338252	0.2721180999211416
YKRN	11.473428019364071	0.5257142336951562	0.8461911799074799	0.534421180980863	0.27211633758187875
RCQF	2.0886385666618708	0.7763416093616831	1.2496018715398645	0.5344212232137326	0.2721163032615671
FNTC	2.0886385666618708	0.7763416093616831	1.2496018715398645	0.5344212232137326	0.2721163032615671
FDIY	2.0886385666618708	0.7763416093616831	1.2496018715398645	0.5344212232137326	0.2721163032615671
VSCF	2.0886385666618708	0.7763416093616831	1.2496018715398645	0.5344212232137326	0.2721163032615671
EESH	5.421650469746389	-0.8012997812389298	1.2897997384702031	0.5344291817478423	0.27210983585053955
IEPR	11.605598555234833	-0.5028042154422112	0.8093322305312186	0.5344298079773085	0.272109326956468
LHRQ	13.949023431503036	0.4768641050162044	0.7675824790733304	0.5344321550535299	0.2721074196526499
WQEH	0.9418560275426516	-0.9793363395898056	1.5764208213103614	0.5344414456604167	0.2720998699118725
VVHW	0.9418560275426516	-0.9793363395898056	1.5764208213103614	0.5344414456604167	0.2720998699118725
FCVT	0.9418560275426516	-0.9793363395898056	1.5764208213103614	0.5344414456604167	0.2720998699118725
QCNF	0.9418560275426516	-0.9793363395898056	1.5764208213103614	0.5344414456604167	0.2720998699118725
HVCF	0.9418560275426516	-0.9793363395898056	1.5764208213103614	0.5344414456604167	0.2720998699118725
FEYN	0.9418560275426516	-0.9793363395898056	1.5764208213103614	0.5344414456604167	0.2720998699118725
MPEF	0.9418560275426516	-0.9793363395898056	1.5764208213103614	0.5344414456604167	0.2720998699118725
FQWY	0.9418560275426516	-0.9793363395898056	1.5764208213103614	0.5344414456604167	0.2720998699118725
NMDL	0.9418560275426516	-0.9793363395898056	1.5764208213103614	0.5344414456604167	0.2720998699118725
FFQN	0.9418560275426516	-0.9793363395898056	1.5764208213103614	0.5344414456604167	0.2720998699118725
NDWS	0.9418560275426516	-0.9793363395898056	1.5764208213103614	0.5344414456604167	0.2720998699118725
ICWV	0.9418560275426516	-0.9793363395898056	1.5764208213103614	0.5344414456604167	0.2720998699118725
GKHW	0.9418560275426516	-0.9793363395898056	1.5764208213103614	0.5344414456604167	0.2720998699118725
WSDC	0.9418560275426516	-0.9793363395898056	1.5764208213103614	0.5344414456604167	0.2720998699118725
HCCA	0.9418560275426516	-0.9793363395898056	1.5764208213103614	0.5344414456604167	0.2720998699118725
AWYY	0.9418560275426516	-0.9793363395898056	1.5764208213103614	0.5344414456604167	0.2720998699118725
PWCY	0.9418560275426516	-0.9793363395898056	1.5764208213103614	0.5344414456604167	0.2720998699118725
DKML	2.4736193752269924	0.7131461938988756	1.1479641560437637	0.5344503541814305	0.2720926307852951
NIYD	1.135414751140614	-1.0750399838410325	1.7306082782847667	0.5344733153146066	0.27207397296393193
EHAW	1.135414751140614	-1.0750399838410325	1.7306082782847667	0.5344733153146066	0.27207397296393193
CIFV	1.135414751140614	-1.0750399838410325	1.7306082782847667	0.5344733153146066	0.27207397296393193
QWEV	1.135414751140614	-1.0750399838410325	1.7306082782847667	0.5344733153146066	0.27207397296393193
CEGE	1.135414751140614	-1.0750399838410325	1.7306082782847667	0.5344733153146066	0.27207397296393193
YDHW	1.135414751140614	-1.0750399838410325	1.7306082782847667	0.5344733153146066	0.27207397296393193
MEEK	1.135414751140614	-1.0750399838410325	1.7306082782847667	0.5344733153146066	0.27207397296393193
SECK	10.669914628250265	0.6441438457973498	1.0370100075219568	0.5344977112424818	0.27205415013132805
PFNS	6.647501115436619	0.5734860596404394	0.9232647310356048	0.5345008113119701	0.27205163124464316
FRIE	2.074055451547072	0.7417263915943982	1.194142785375119	0.5345094180665698	0.27204463811038293
WINA	1.522971817928149	-0.9387392666335652	1.5113428873776191	0.5345145885848002	0.2720404370306652
KMSV	1.522971817928149	-0.9387392666335652	1.5113428873776191	0.5345145885848002	0.2720404370306652
TLVG	12.895982294716188	-0.48589974023142	0.7822873194383891	0.5345160955772854	0.27203921259711
LSYW	2.838347868843412	-1.226184484207535	1.974133836294057	0.5345171797575041	0.27203833170126285
AEPV	11.34799310473654	-0.5332405474847568	0.8585129906900297	0.5345199362833286	0.27203609203355283
HDVI	4.029903404856123	0.6223790877837694	1.002043237270243	0.5345272417744383	0.2720301564031303
GIDS	4.9716149610282745	-0.5881527096983432	0.9469720491341124	0.5345419093751649	0.27201823938531744
TPPI	71.1709753193883	-0.4259334141598432	0.6858083646655557	0.5345550893907454	0.2720075312680093
QHCE	2.3342500599077973	1.199373542651083	1.9312207979639249	0.5345705188866061	0.27199499589356974
LHCC	2.193028726461188	0.8917496128671714	1.435927587278202	0.5345819449640843	0.271985713246676
VCKI	2.869446365408851	-0.7535073390056736	1.213325457076057	0.5345821456192035	0.2719855502344465
FKDG	1.935461295225131	0.8962733987875204	1.4432180920630997	0.5345836834723472	0.27198430088450265
IMRL	5.497895121574249	-0.589868333556694	0.9498346337950604	0.5345850583877007	0.271983183908056
SCW*	7.08574962287311	0.5527610044872138	0.8901065281178057	0.5345960377145053	0.27197426444424616
SAWK	4.032161887281077	0.6186136074753165	0.996153916775996	0.5345982855626172	0.27197243834395746
PHF*	19.105877561477367	0.5012550579290865	0.8071997893138014	0.534612674233684	0.271960749499227
IRQE	4.051448516927935	0.6416961438755109	1.033389247357006	0.5346241865644237	0.27195139751764535
HMPQ	2.752737724532532	0.7059957557109408	1.1369534943477837	0.5346299270288823	0.2719467343566506
MAYS	2.752737724532532	0.7059957557109408	1.1369534943477837	0.5346299270288823	0.2719467343566506
ETCK	6.045682374929799	-0.5605717886291869	0.9027759531054138	0.5346375794328998	0.27194051814449033
LAHK	10.638597309733482	0.5556326385489414	0.894834450817803	0.5346434143603978	0.2719357783673328
SEVF	6.3289308177711225	-0.6702482236044975	1.0794298712020922	0.5346470018714369	0.2719328642174921
VNQA	6.410478263411981	-0.5760603753003705	0.9277604108416004	0.5346555371695042	0.27192593103868296
PRA*	126.50560113580136	0.421799674160239	0.6793244882936876	0.5346585446681873	0.2719234880893108
LVS*	134.4738548180687	0.468943933217794	0.7552681186579041	0.5346671998961638	0.2719164576446236
GAYT	6.878223871496181	-0.6087973298317073	0.9805507781794666	0.5346833037419638	0.27190337716007695
HVQK	5.894953711923652	-0.6021953491582507	0.969944202045405	0.5346945963398417	0.2718942048872171
SMKI	3.9147295480403113	0.6827242152364131	1.099656195586808	0.5346967262800117	0.27189247489139046
LGVH	9.220211629088798	-0.565073075743591	0.9101941799922342	0.5347134898638282	0.2718788592893715
PCHG	5.378687895394588	-0.5865533837502812	0.9447961664714672	0.534714560830919	0.2718779894504001
IEWY	0.9628219126205174	-0.9785917492150584	1.5762877348234017	0.5347177295141237	0.2718754158575824
YWGI	0.9628219126205174	-0.9785917492150584	1.5762877348234017	0.5347177295141237	0.2718754158575824
VFWH	0.9628219126205174	-0.9785917492150584	1.5762877348234017	0.5347177295141237	0.2718754158575824
HCQC	0.9628219126205174	-0.9785917492150584	1.5762877348234017	0.5347177295141237	0.2718754158575824
CYYH	0.9628219126205174	-0.9785917492150584	1.5762877348234017	0.5347177295141237	0.2718754158575824
FAWS	0.9628219126205174	-0.9785917492150584	1.5762877348234017	0.5347177295141237	0.2718754158575824
KMIG	0.9628219126205174	-0.9785917492150584	1.5762877348234017	0.5347177295141237	0.2718754158575824
WYAC	0.9628219126205174	-0.9785917492150584	1.5762877348234017	0.5347177295141237	0.2718754158575824
EFAI	0.9628219126205174	-0.9785917492150584	1.5762877348234017	0.5347177295141237	0.2718754158575824
SFIW	0.9628219126205174	-0.9785917492150584	1.5762877348234017	0.5347177295141237	0.2718754158575824
PKFM	0.9628219126205174	-0.9785917492150584	1.5762877348234017	0.5347177295141237	0.2718754158575824
DVWN	0.9628219126205174	-0.9785917492150584	1.5762877348234017	0.5347177295141237	0.2718754158575824
GAQW	0.9628219126205174	-0.9785917492150584	1.5762877348234017	0.5347177295141237	0.2718754158575824
IRCM	0.9628219126205174	-0.9785917492150584	1.5762877348234017	0.5347177295141237	0.2718754158575824
GQWE	0.9628219126205174	-0.9785917492150584	1.5762877348234017	0.5347177295141237	0.2718754158575824
WHGD	0.9628219126205174	-0.9785917492150584	1.5762877348234017	0.5347177295141237	0.2718754158575824
NMHR	0.9628219126205174	-0.9785917492150584	1.5762877348234017	0.5347177295141237	0.2718754158575824
CMRR	0.9628219126205174	-0.9785917492150584	1.5762877348234017	0.5347177295141237	0.2718754158575824
NWTD	0.9628219126205174	-0.9785917492150584	1.5762877348234017	0.5347177295141237	0.2718754158575824
EEEE	0.9628219126205174	-0.9785917492150584	1.5762877348234017	0.5347177295141237	0.2718754158575824
EDEY	0.9628219126205174	-0.9785917492150584	1.5762877348234017	0.5347177295141237	0.2718754158575824
ITMM	0.9628219126205174	-0.9785917492150584	1.5762877348234017	0.5347177295141237	0.2718754158575824
CENE	0.9628219126205174	-0.9785917492150584	1.5762877348234017	0.5347177295141237	0.2718754158575824
GFFY	0.9628219126205174	-0.9785917492150584	1.5762877348234017	0.5347177295141237	0.2718754158575824
WAQD	0.9628219126205174	-0.9785917492150584	1.5762877348234017	0.5347177295141237	0.2718754158575824
MYCL	0.9628219126205174	-0.9785917492150584	1.5762877348234017	0.5347177295141237	0.2718754158575824
WEDP	0.9628219126205174	-0.9785917492150584	1.5762877348234017	0.5347177295141237	0.2718754158575824
TWWT	0.9628219126205174	-0.9785917492150584	1.5762877348234017	0.5347177295141237	0.2718754158575824
YKFF	0.9628219126205174	-0.9785917492150584	1.5762877348234017	0.5347177295141237	0.2718754158575824
VQRQ	5.950652647529956	0.5723810099678903	0.9219984963994932	0.5347281233218293	0.27186697415233724
HQNG	5.353848495622833	0.584125730341739	0.9409188205210252	0.5347288967925455	0.27186634595679937
PPFH	7.737329699810676	-0.5443896795635889	0.8769274835127987	0.5347364026394233	0.2718602499237952
MRLG	3.731755013132047	0.886128855355711	1.4274463568689857	0.5347449807214625	0.2718532831569997
APVG	11.17619432583202	-0.5028522213251961	0.8100599123874589	0.5347580081847434	0.2718427029987859
PTD*	122.27266667165998	0.4502597159193182	0.7253385795350547	0.5347588704527608	0.27184200272327014
KWQK	1.2940037015398569	1.379240563756131	2.2218900023811514	0.5347634313707635	0.27183829867424264
HVDG	2.8869260898328792	-0.816983563023484	1.3161237947551767	0.5347642671135551	0.27183761994758004
AWTK	2.399618959534763	0.8732881166236641	1.4068724074248269	0.534777190242033	0.2718271249015983
ICAV	2.4172897519939345	-0.9033858480552476	1.4553755301080438	0.5347815396497008	0.271823592746333
MTLL	9.711411196609337	-0.5178940793430081	0.8343444877321465	0.5347840501237933	0.2718215540026491
NPMF	2.0610177904586164	-0.8219828120699856	1.3242533511656174	0.5347877082507118	0.2718185832728736
KLDF	3.402832994282339	0.7293616327629574	1.1750588046228088	0.5347955549822095	0.2718122110860459
WTYK	1.4432419474759566	-0.908820825021968	1.464190868949225	0.5347981293798512	0.2718101204852761
IWHP	1.4432419474759566	-0.908820825021968	1.464190868949225	0.5347981293798512	0.2718101204852761
NCAH	1.4432419474759566	-0.908820825021968	1.464190868949225	0.5347981293798512	0.2718101204852761
DRHI	7.494612632497148	0.6024316090202367	0.9706172206616568	0.5348177086319308	0.27179422101775375
RIQW	2.762328727989444	-0.739645759219986	1.1916956832243115	0.5348189812740403	0.27179318758004395
WAHP	2.329624563909983	0.7939487843874609	1.2792106844859417	0.534826501020828	0.2717870812867172
ATFE	3.4541218166294376	-0.6698412890817549	1.0792499170614271	0.5348269899995681	0.2717866842221156
LRGL	35.39613154616197	-0.4555145025244995	0.7339357155620123	0.5348323544724589	0.271782328141861
SRVM	8.29556327301542	0.5251266129562228	0.8461050577795606	0.5348365384979779	0.2717789306434258
NNM*	23.443874532517267	0.4666269977612403	0.7518842818204927	0.5348561765191006	0.2717629845981918
AKMS	6.760238871549332	-0.5943144609971902	0.9576311762304408	0.5348569617020734	0.27176234704290675
EIEY	1.618088750068014	0.9531497469087744	1.5358686573885727	0.5348672711942277	0.2717539759965823
KWIP	3.2863672360755696	-0.722661437716108	1.1645178346781715	0.5348845022262807	0.2717399851954924
FAVK	2.7304045538234463	0.8106146626489722	1.306264259714103	0.5348895107282559	0.27173591860807467
LRH*	50.61212836328392	0.4349842521742951	0.700958759608449	0.5348917147157191	0.2717341291214569
ADFH	2.243798623037755	-0.7711697814342888	1.2427364381586363	0.5349012092273964	0.27172642031363503
VYVN	6.235171651830564	0.5592342836962518	0.9012116986924988	0.5349049742268159	0.27172336346371667
VLAS	19.16846770544303	-0.5142115067251414	0.8286831649969176	0.5349178502975139	0.2717129093841722
ITSD	14.320775510944555	0.4828259806613136	0.7781035307761919	0.5349178780113222	0.2717128868836075
RLLA	29.318135550462696	-0.4690797821266634	0.7559555432650545	0.5349204983103983	0.2717107594941721
GQYG	4.341212243492311	0.5982774778162884	0.964190605671121	0.5349305605355246	0.27170259019095555
KDSF	4.341212243492311	0.5982774778162884	0.964190605671121	0.5349305605355246	0.27170259019095555
KATL	20.55914481711653	-0.4753574030817357	0.7660999054507551	0.5349351731679348	0.27169884534571054
CIF*	8.844171152274408	0.5905149657512719	0.9517295020321048	0.5349516068155353	0.2716855036676853
RCQP	4.6394289258143	-0.8442139989854431	1.3606386427912187	0.5349587797712613	0.2716796804228046
NVIS	10.508325342357423	0.5027617192518881	0.8103215987842088	0.5349634444622688	0.27167589351284327
YRCA	4.8511583626864585	-0.6142313324120025	0.9900001796473592	0.5349710559261702	0.2716697144116545
DQAH	5.85371908223093	-0.5821532909364433	0.938322810388844	0.5349819727611008	0.27166085211388397
PAEG	6.740617636139909	-0.6163068786186077	0.99338620699722	0.5349877963590193	0.27165612458509986
RDIE	3.9113116779843855	-0.7567670567115542	1.2197925137618464	0.5349902736865233	0.2716541135351634
FEIL	3.9113116779843855	-0.7567670567115542	1.2197925137618464	0.5349902736865233	0.2716541135351634
TEKQ	7.747304931901303	-0.5595731850114091	0.9019466746738862	0.5349904820765802	0.27165394436828577
TATD	13.281979307186456	-0.5151915220949005	0.8304138142017522	0.5349922596161614	0.27165250139990615
DGNI	3.978101416438809	0.6222435866149528	1.0029822171130416	0.5349987911251275	0.2716471993026586
EDHQ	3.143335526384624	0.6827425149570251	1.1005267006001411	0.535008976060215	0.271638931584904
TCAQ	4.616122480727823	0.6756125105559397	1.089038425581699	0.5350107479922186	0.27163749321835023
YPIN	10.3218111306935	-0.5108242405757303	0.8234305818985274	0.5350201256459358	0.27162988098329605
WLPS	6.137183863364155	-0.5844195946430802	0.9420676902468064	0.5350218613395841	0.2716284720625567
TKK*	49.95922975484378	-0.4417657034509488	0.7121175131805113	0.5350240517847926	0.2716266940112501
RVQP	12.412538000759698	-0.4932807011785466	0.7951623730376254	0.5350259568403766	0.27162514762534073
QQHI	8.776872215985783	0.5434741358520747	0.8760814007556181	0.5350296079363701	0.2716221839458925
PGQF	4.8313735591728335	0.6360674779945337	1.0254156457724066	0.5350589129067297	0.27159839715316497
WPHA	2.328905729513702	-0.9019287131861544	1.4540499207245368	0.5350686484370056	0.27159049512871464
CRSY	7.353436411955124	0.5537541799218255	0.8927838083240391	0.5350895043119768	0.27157356755330325
YTQP	10.58164285035218	-0.4999475800059091	0.8060383584296716	0.5350913390243235	0.2715720784490028
RHND	7.021537084670607	-0.5498753322187906	0.8865775851512528	0.5351113354899426	0.27155584908444635
GHRV	8.406548964746218	0.6245719636256212	1.0070241477732331	0.5351159323132155	0.27155211833483495
LFIK	6.816307043585903	-0.550537610033475	0.887666015622406	0.5351208212639476	0.2715481505317893
AKTN	13.537385981203627	-0.5272721742879046	0.8501652829297014	0.5351263802788079	0.2715436389582478
WFKS	2.831781124487549	0.8793087155089686	1.4177989111536484	0.53513084309877	0.27154001706616243
FQVF	2.469356767931222	0.7160012409560115	1.1545342684181092	0.5351494489439275	0.27152491744049634
NSDF	2.469356767931222	0.7160012409560115	1.1545342684181092	0.5351494489439275	0.27152491744049634
YFAS	2.469356767931222	0.7160012409560115	1.1545342684181092	0.5351494489439275	0.27152491744049634
RCEN	2.469356767931222	0.7160012409560115	1.1545342684181092	0.5351494489439275	0.27152491744049634
QPIG	11.426504483165626	0.4954091575066318	0.7988695666763317	0.5351671155578016	0.2715105805364913
MLAY	3.881352171147751	-0.6938560951259555	1.1188766517494	0.5351680150825104	0.2715098505621006
QYNC	2.350372823051269	-0.9853123697384976	1.5888737612432584	0.5351705103693409	0.27150782561527215
PQA*	92.31207863356012	0.4260437844153358	0.687031960743472	0.535177324539081	0.2715022959057322
ANPN	10.491754315147118	-0.643236882437145	1.037304508100432	0.5351891870356378	0.27149266963895213
YRMM	1.3615034337999548	1.0764874402165885	1.7359997430681064	0.5351942276880965	0.27148857927746495
RWDK	1.3615034337999548	1.0764874402165885	1.7359997430681064	0.5351942276880965	0.27148857927746495
PFPY	6.133117188071694	-0.6675582806329876	1.0765402506374269	0.5351945993349702	0.27148827769698813
PQMT	4.565657243417853	-0.6509970637496585	1.049852605708152	0.5352023220628089	0.2714820109785052
RGHG	6.164987130200146	0.5574947319014164	0.899063059510597	0.5352024022107857	0.2714819459417518
SLEM	3.388433853560335	-0.6927067755603233	1.117166857924777	0.535220469750329	0.27146728513258656
RFSQ	7.329548601013917	-0.583844180415588	0.9416272664349284	0.5352331234556124	0.2714570176452049
FGYN	1.4651119289875765	-0.9080913592548668	1.4646163352868766	0.5352446470586774	0.2714476673581447
FIWT	1.4651119289875765	-0.9080913592548668	1.4646163352868766	0.5352446470586774	0.2714476673581447
ILEW	1.4651119289875765	-0.9080913592548668	1.4646163352868766	0.5352446470586774	0.2714476673581447
LAGE	7.7162223695688175	0.5283773736699109	0.8522152767406428	0.535254772432388	0.27143945176484346
LNFT	6.681267330129288	-0.5986021931131025	0.9654843896249315	0.5352565107237786	0.2714380413540038
DIAA	4.571085398343862	-0.663597179150509	1.0703196408150677	0.5352584009165269	0.27143650769899086
SKPC	13.068457807795127	-0.498889641686303	0.8046807907730799	0.5352679720867883	0.27142874197451206
YIIS	11.467129268913553	0.5234986330209049	0.8443746471961735	0.5352684286702011	0.27142837152161287
YADA	4.309514122030759	-0.6432227917343982	1.03751431593958	0.5352806848405585	0.2714184274899219
SGAA	9.669606722243827	-0.5080544130337674	0.8195084162891214	0.5352905689817928	0.2714104081675625
RQLV	14.650397096046838	-0.5014364272022444	0.8088360839991496	0.535291929338537	0.2714093044778827
YMRS	3.8460921220825126	0.8277126205829517	1.335146663368443	0.5352964030654972	0.2714056748569097
QKPV	11.73861954352971	-0.5069837862358073	0.8177995639862885	0.535299604721494	0.2714030773102679
YFDL	2.9908740547512305	-0.7027422110910228	1.13358896663499	0.5353059628547208	0.27139791891718784
IRIM	3.53856100761136	-0.6853383657884476	1.105537184997814	0.535314177439359	0.2713912544642314
NAYL	8.847041745412753	-0.532269455874766	0.8586288863878894	0.5353194779260187	0.27138695425921505
KAKT	14.519968931616532	-0.4791130383719262	0.772884710351065	0.5353220869058485	0.27138483764880006
VGRP	14.177589947561952	0.4931399397926643	0.7955123689959538	0.5353221175784335	0.27138481276483883
HDPF	4.802195371332721	-0.7854308689030525	1.2670446216475086	0.5353288700333543	0.2713793346885182
NTTT	27.122302615491847	-0.4523663038496179	0.7297597464152086	0.5353342386746058	0.27137497931052507
GQVI	7.133281910352306	0.6075570749141744	0.980117164216264	0.535335418800236	0.27137402192456467
FAEC	1.478728817069977	1.195171104218158	1.9281591972823349	0.5353559915448214	0.2713573324669566
PSMK	5.002537923492572	0.6814837885588524	1.099441008807065	0.5353593738671866	0.2713545886491565
LYSW	2.4483908828533565	0.7157498207540546	1.154724699650557	0.5353601300737423	0.2713539751993536
IHFI	2.4483908828533565	0.7157498207540546	1.154724699650557	0.5353601300737423	0.2713539751993536
KKFD	2.4483908828533565	0.7157498207540546	1.154724699650557	0.5353601300737423	0.2713539751993536
FNKI	3.7765955463229024	-0.9566510818319418	1.543378945434471	0.5353618186284543	0.27135260541330464
AQHQ	6.111733226700946	-0.5666888181335524	0.9142694317185924	0.5353717345699458	0.27134456150983327
TKWA	3.104239718699535	-0.8121709865155066	1.3103441921248529	0.5353795914486417	0.27133818804294185
VQI*	32.91434296072406	0.4661752283415249	0.752131165915655	0.5353856765205528	0.27133325192252017
IECP	3.882540805657919	0.8684095841932835	1.4011476140556909	0.5353996696320995	0.2713219011300358
PQIG	11.799950050803696	-0.5190449210695463	0.8374621417363024	0.5354005660883979	0.2713211739616795
ADQF	3.981891106600783	-0.6974035622792228	1.125245736134701	0.5354033634030944	0.27131890490325833
QWRL	3.398494197827556	-0.7534897764164673	1.215749511698626	0.5354066759528394	0.2713162179242006
LKLP	35.038569904523456	-0.4413795588999964	0.7121749830640466	0.5354139657817454	0.27131030482849705
KVG*	71.31894168048174	0.4360559557649078	0.7035961429753165	0.5354202895798577	0.2713051753873887
MPLS	5.755255596839563	-0.5945743551286576	0.9593730855644051	0.535420411302219	0.27130507665496323
YRML	3.5397478951732717	0.696537509363391	1.1239320671286883	0.5354337511675572	0.2712942564515983
RKHF	6.229580870829857	0.5831480926182243	0.9409676252594548	0.5354340032750544	0.27129405196529377
YNHG	2.4171044899564618	0.8800112144885192	1.4200088495945251	0.5354406016781097	0.2712886999847294
NPFN	4.042813070537585	0.6687737427128102	1.0791730445778258	0.5354490875942104	0.2712818171347525
LQCE	3.631036621639213	0.6298614209651171	1.0164801094867018	0.5354885509430143	0.2712498102017361
YLLC	6.416818013033891	0.6607329735292835	1.066332486072683	0.5355005617545784	0.2712400692452243
WLNG	3.361541639689692	0.7158344622888676	1.1552752748760042	0.5355064021898439	0.271235332639594
QSSF	9.901260132638582	-0.5650523755580519	0.9119322629721436	0.535507341416796	0.27123457092932657
SNGY	13.80668429248739	-0.6063070618449925	0.978531205441907	0.5355150245252475	0.2712283400013637
IETH	7.75795030916014	-0.5297472937371954	0.8549702914589745	0.5355152350510739	0.27122816926817683
GRQV	6.897062854266	-0.6150076119260739	0.9925854795660076	0.5355200728696066	0.2712242458907165
ARPA	17.52385191970174	0.4722314841121923	0.7621788718163155	0.5355337337596131	0.271213167363921
APRC	7.037448373490343	-0.5457943554046863	0.8809108090051818	0.5355346093063418	0.2712124573343223
PIR*	220.8316529624734	0.4387045017612814	0.7080683863913134	0.535534810931505	0.27121229382541395
LIKY	8.736544995862106	-0.6082290252835086	0.9816810022403336	0.5355349345562109	0.27121219357138693
IANF	3.0537717099848285	-0.7020555774884522	1.133129392154164	0.5355394118339067	0.2712085627179288
AQNQ	4.838377634441496	-0.5943418940723642	0.9592803565329886	0.5355405359830332	0.27120765109267914
RRQK	19.195389112325607	0.5065528449382851	0.81759539831752	0.5355447375565459	0.2712042438566038
NRLY	16.79425056543559	0.5128371964868228	0.8277690353201155	0.5355597498516024	0.27119206996137546
LGAC	6.36562888963052	-0.5828428865600199	0.9407707194410556	0.5355622228742978	0.2711900645499702
NMKN	2.446902695457492	-0.8339756336476486	1.3461390462511744	0.5355662325239349	0.2711868130842791
TITV	14.52657742219266	-0.5507034546159676	0.8889073358066131	0.5355682333495365	0.27118519060354346
RPR*	250.8957617842704	0.425177561378791	0.6862954455455278	0.5355701974383382	0.27118359791878116
RQRY	18.373077205403987	0.4910439431226528	0.7926177544942277	0.5355726941007342	0.2711815733771251
RNSN	16.824855201168933	0.504427595770157	0.8142348369718989	0.5355796501102077	0.2711759328040604
TAPL	33.65761498532776	-0.4433696396112661	0.7156895115785896	0.5355870337030045	0.27116994558721214
DKMH	1.1114081309981911	-0.9792744091142098	1.5808374660690092	0.5356096854906833	0.2711515781926536
CIMK	1.1114081309981911	-0.9792744091142098	1.5808374660690092	0.5356096854906833	0.2711515781926536
NEYM	1.1114081309981911	-0.9792744091142098	1.5808374660690092	0.5356096854906833	0.2711515781926536
WAYI	1.1114081309981911	-0.9792744091142098	1.5808374660690092	0.5356096854906833	0.2711515781926536
EFYH	1.1114081309981911	-0.9792744091142098	1.5808374660690092	0.5356096854906833	0.2711515781926536
FMAI	1.1114081309981911	-0.9792744091142098	1.5808374660690092	0.5356096854906833	0.2711515781926536
WPFV	1.1114081309981911	-0.9792744091142098	1.5808374660690092	0.5356096854906833	0.2711515781926536
DREM	1.1114081309981911	-0.9792744091142098	1.5808374660690092	0.5356096854906833	0.2711515781926536
AHMV	1.1114081309981911	-0.9792744091142098	1.5808374660690092	0.5356096854906833	0.2711515781926536
DFRH	1.1114081309981911	-0.9792744091142098	1.5808374660690092	0.5356096854906833	0.2711515781926536
GDMA	1.1114081309981911	-0.9792744091142098	1.5808374660690092	0.5356096854906833	0.2711515781926536
DNVM	1.1114081309981911	-0.9792744091142098	1.5808374660690092	0.5356096854906833	0.2711515781926536
VPFQ	4.141264943933611	0.6958835909067914	1.1233667520151884	0.5356117102736688	0.27114993641798196
FTHF	2.062963361054276	0.8580385229675614	1.385142135501105	0.5356141374140564	0.27114796840408567
ITNV	13.86707667421161	0.5107609913775922	0.8245556024553631	0.5356279195726733	0.2711367934966083
DMGF	1.3122572973164617	1.3751484186880534	2.2200143864436144	0.535631667129823	0.2711337549363733
STTQ	36.82816105036272	-0.4717683919837775	0.7616203463839206	0.5356349381861758	0.2711311027455611
REYS	9.684725042977286	0.5334524319327528	0.8612049823961102	0.5356360062753533	0.2711302367363813
LEHG	4.88470756024592	0.6809140570746378	1.0992850856803087	0.5356427709062724	0.2711247519980613
PAVK	12.67706376181588	0.5676552457208327	0.9164394066906372	0.5356437705195605	0.27112394152109137
TLAH	18.18978899922852	-0.5161757620183138	0.8333427559989021	0.5356503055170768	0.27111864304437217
DFLR	6.410425860749667	0.5735745582027477	0.926012002911169	0.535650944030772	0.27111812535063373
LIFK	4.934997942296055	0.6110535081160355	0.9865209530533388	0.5356512589923734	0.2711178699864888
FHIK	4.909682590797569	-0.665754735129567	1.074850058753726	0.5356574101448057	0.2711128827934684
RGGN	9.77946489913041	0.565099026577463	0.9123436617231222	0.5356576727086202	0.27111266991489025
FAI*	24.9873903332425	0.4558942795045205	0.7360538369083512	0.5356685106102104	0.2711038829722588
LQRG	14.276919510124838	0.4854807530923146	0.7838316053740645	0.5356735037834746	0.27109983476437244
GGYI	4.367785739535989	0.6079860284913158	0.981624335806122	0.5356744086062875	0.2710991011846451
VCEM	1.132374016076057	-0.9789941401692188	1.5806661371428583	0.5356822421293586	0.2710927502540911
MFVK	1.132374016076057	-0.9789941401692188	1.5806661371428583	0.5356822421293586	0.2710927502540911
NCFA	1.132374016076057	-0.9789941401692188	1.5806661371428583	0.5356822421293586	0.2710927502540911
EGCA	1.132374016076057	-0.9789941401692188	1.5806661371428583	0.5356822421293586	0.2710927502540911
WILA	1.132374016076057	-0.9789941401692188	1.5806661371428583	0.5356822421293586	0.2710927502540911
MQCR	1.132374016076057	-0.9789941401692188	1.5806661371428583	0.5356822421293586	0.2710927502540911
VDFS	1.132374016076057	-0.9789941401692188	1.5806661371428583	0.5356822421293586	0.2710927502540911
QWEY	1.132374016076057	-0.9789941401692188	1.5806661371428583	0.5356822421293586	0.2710927502540911
TSPI	30.69297495688948	-0.4405140838450649	0.7112495602519702	0.5356842670425943	0.2710911085961951
SQEK	12.330243679061065	-0.5356509898763863	0.8649030973272303	0.5357061779249772	0.27107334518350357
KDT*	53.50712134247904	0.4282963816901702	0.6915754137928382	0.5357151940084708	0.2710660359484775
SSLE	22.945862380668	-0.4765956399530658	0.7695876597639439	0.5357273010904783	0.27105622107006433
QHPM	2.2279936356917425	-0.9595582461887534	1.549484268377136	0.5357346260613466	0.2710502830253282
YKMY	2.2672857293817383	0.987090671819954	1.59397448757367	0.5357425989249311	0.2710438198535891
PQN*	46.5503554672165	0.4254384140270587	0.6870279112454729	0.5357551482713068	0.2710336469682108
YTNI	10.934208863830465	0.5405832380568029	0.8730015480054355	0.5357690089208486	0.2710224113771669
YVK*	19.39869087208333	0.4804491716789186	0.7758933871012649	0.5357710403123126	0.2710207647339004
ARSD	18.2174366654246	-0.4780378752063599	0.7720108727072718	0.5357771523417036	0.27101581036851397
LELR	20.88303432668865	-0.48017853268638	0.7754920310337887	0.5357898211161444	0.27100554133453175
EDKL	3.9162549497796606	-0.6561099176545391	1.0596420568745124	0.535797320305645	0.27099946276846276
TNKC	4.172670192329076	-0.7636412086513981	1.2333095405887586	0.5357974614691756	0.2709993483473337
ITSW	5.002322126931223	-0.5882733476981834	0.9500909008504498	0.5358005148813945	0.2709968733891742
RMLI	5.422868765654115	-0.5742106627836505	0.927397550303753	0.5358086902411532	0.2709902468809026
IHAI	8.171675363247106	0.5572355707287847	0.8999822549871558	0.5358090879203661	0.2709899245460342
PVDQ	7.1107836670034965	-0.5760519264006306	0.930387349712496	0.5358157071190377	0.2709845594565532
LKWP	5.053341862708934	-0.6739038911825354	1.088446441874957	0.5358222211491703	0.2709792796745168
FDGT	2.527491549438853	-0.9067667820403044	1.4645763255245952	0.5358290835736178	0.2709737175797255
EAYA	2.527491549438853	-0.9067667820403044	1.4645763255245952	0.5358290835736178	0.2709737175797255
CTSH	8.910283192614694	0.5603684499352477	0.905092863559365	0.5358319548460838	0.27097139039278234
KPPA	20.8781376588097	-0.4831721414030602	0.7804284824167954	0.5358429982124564	0.27096243978128637
AMNQ	2.9055807442083053	0.6743718986878218	1.0892647903515782	0.5358456048219709	0.2709603271599047
IRGR	18.40067851734816	0.4615015653348435	0.7454513594340019	0.5358569971636999	0.2709510939432644
NDKT	5.080279340118703	-0.8436485619076034	1.3627576407300304	0.5358672537310616	0.27094278141211686
MTLD	2.8239646623543613	0.7435046462236115	1.201025201357509	0.535877938236327	0.27093412222388147
NICD	2.564084253467608	0.968837027103244	1.5650244910964335	0.5358797939763529	0.27093261826896914
RRYD	9.404705023027557	-0.5477561317523514	0.8848444232445292	0.5358884894229643	0.27092557125229666
KRNR	18.331924111564373	0.4854268849469736	0.7841712895071148	0.5358954771444848	0.27091990830343354
PVDE	3.949890743275773	-0.6496377759211985	1.0494423935186734	0.5358956849218001	0.2709197399188738
DKWK	1.5377676950113623	-0.9188612552629803	1.4843702539156791	0.5359003516873628	0.2709159579483066
NQPF	3.15080636717424	-0.7485143548126116	1.2091935848624202	0.5359035419757991	0.27091337254127124
IHPC	5.531144848674988	0.5781427474698937	0.9339762210028608	0.5359082709534554	0.2709095402101169
EEEP	3.661924539613068	-0.7404707009061764	1.196215815541852	0.5359091384178862	0.2709088372265447
TQHK	9.835447899985764	0.5498655422949644	0.8883403475884687	0.5359290643589333	0.2708926897777562
NVPR	9.501147553583005	-0.5891259713943907	0.9517822234755978	0.5359352027883872	0.27088771547994417
SISI	27.13820373898189	-0.4443059989584751	0.7178318238861352	0.5359456349051981	0.27087926190822925
GLSE	11.131804623929163	-0.6184511474574559	0.9991974301486304	0.5359506840498804	0.27087517043849446
DGRD	4.324811207573673	-0.6424078509915527	1.037908046609762	0.5359526841619556	0.2708735496997913
YHNP	6.940893735463503	-0.6554096203512287	1.0589467920073867	0.5359651603341611	0.27086344009526864
NDPT	7.097801788785461	-0.5505430956460606	0.8895206783151968	0.5359683531642186	0.270860852941386
RIII	15.088033424562372	-0.4831701650680445	0.7806801190385871	0.5359761292007599	0.27085455207447257
FKCS	3.409399738638201	-0.6974913527962092	1.1269765067819124	0.5359789690679193	0.2708522509731696
EVNH	4.890578451783448	0.6421516749615792	1.0376190479242264	0.5360017652401984	0.2708337800221274
TDIC	2.9388593043655025	-0.8369060048594734	1.3523520539900966	0.5360137493830393	0.27082407000014475
TFHV	3.663813431606156	0.7817320702876436	1.2632151977572093	0.5360196938522014	0.27081925363891785
CNLT	7.533654298958092	0.5331275584647963	0.8615001869244854	0.5360242286489338	0.27081557946632817
YPLP	20.1858840543119	-0.4843385429728474	0.7826669166518517	0.5360277043407145	0.27081276342036126
CPRH	7.947906351581858	0.6361511748352144	1.0280062089489057	0.5360347063468984	0.27080709036883427
GRRH	12.797419110381092	0.5193476977172642	0.8392975974772754	0.5360557019984455	0.2707900800578734
THPI	16.135865674006062	0.4797533944302552	0.7753669125219885	0.5360852147427919	0.27076617047319373
TGMG	2.1669019436514687	0.8483831857326859	1.3711562371667083	0.5360905493382978	0.27076184882096277
YVGA	2.1669019436514687	0.8483831857326859	1.3711562371667083	0.5360905493382978	0.27076184882096277
RGNA	7.376312823138207	-0.5567920445377581	0.8999148075860749	0.536103208170907	0.2707515938439845
SLAH	19.055987283607514	-0.4735683975680032	0.7654057662965247	0.5361038090374894	0.2707511070852953
EPIV	9.392176814575077	0.5142586981317855	0.8311891298879371	0.5361124376759505	0.27074411713325613
WAKT	3.653159213756713	-0.7508073636098371	1.2135230779490955	0.5361136650713827	0.2707431228447158
NIPS	18.636420825175406	-0.4786574490375196	0.7736616648651103	0.5361199912576251	0.27073799816361593
QHED	2.577881539619316	-0.9039059561389532	1.4610344040566126	0.5361302588051757	0.2707296808156017
KRS*	149.05075447222325	0.4195956250418226	0.6782162810951894	0.5361303200179226	0.2707296312299717
VYTI	9.556097888093488	0.5507414571091386	0.8902030040685087	0.5361340994242207	0.270726569717773
LNCA	4.799540152546559	0.6124792283934773	0.990002622794824	0.5361375670337453	0.2707237607958757
HLF*	20.07026702235645	0.4712048002865725	0.7616603236259931	0.5361438055075676	0.270718707393241
LQME	2.1774135195056417	-0.7605468118311777	1.2293582846517526	0.5361446458499214	0.27071802668825584
SCWT	2.1774135195056417	-0.7605468118311777	1.2293582846517526	0.5361446458499214	0.27071802668825584
LPYL	20.20783969698234	-0.4567237268584139	0.7382568836035447	0.5361459684493797	0.2707169553412929
DPRG	10.887487615749976	-0.6222812776838926	1.0058719985957798	0.5361478949628735	0.2707153948097853
MVIR	4.766457532779096	0.8677982659175312	1.4027418632519684	0.5361507075845515	0.27071311651515434
IAT*	126.53824260705454	0.4092375921349537	0.6615301410368291	0.5361649140201297	0.2707016091259955
QTPP	35.881673112837724	-0.4556861372316704	0.7366266570157167	0.5361719519756301	0.27069590840762114
QGSC	4.472476499552489	-0.6416957265893045	1.037335055657022	0.5361797359722305	0.27068960348581467
NNID	2.587297951004591	-0.7022561410262416	1.1352435806023813	0.5361831163016728	0.27068686549760346
DPCE	2.587297951004591	-0.7022561410262416	1.1352435806023813	0.5361831163016728	0.27068686549760346
QKLQ	11.401648261815192	0.5327686484654264	0.8612926606654286	0.5362005520751993	0.27067274320079077
IKGD	4.990460683438844	-0.5787836322342693	0.9357146743835332	0.5362147363891236	0.2706612547982409
GWSP	3.455806878058117	-0.6609396966350348	1.0685400582687932	0.5362163992579899	0.27065990799890105
RGKA	13.95203666663665	0.4833174696579702	0.7813857886468975	0.5362201946043963	0.270656834067984
PWVL	5.046143143081641	0.6129095658196613	0.9909088506476816	0.5362242234652648	0.27065357103259674
DDGK	2.713429154879029	-0.7678061795061372	1.2413627861631926	0.5362334310102321	0.27064611379462633
MIGR	2.713429154879029	-0.7678061795061372	1.2413627861631926	0.5362334310102321	0.27064611379462633
LMCY	2.354580935121297	-0.8404670883573875	1.3588554955298526	0.536238540825576	0.27064197538417706
HLLP	19.44674558187646	-0.4997578102611433	0.8080018572828914	0.536238733766683	0.2706418191230421
DTNE	3.9927359921864167	-0.8528588789152115	1.3789364658594472	0.5362521658096339	0.27063094077966987
LKTH	20.997308212376428	-0.5036999685009331	0.814406264595926	0.5362541370958716	0.27062934429723806
YRCI	5.564859452100308	-0.6569456027454775	1.0621934330737064	0.5362588482762667	0.27062552888488084
VDGK	6.301418089989848	-0.6484245337033105	1.048433409418772	0.5362656157903336	0.27062004818189644
CAE*	18.891805518330525	0.4849738314959976	0.7841531939080217	0.536266739165316	0.2706191384180955
TKKK	166.8944283374305	-0.42350589073947	0.6847818886787237	0.5362763109341625	0.2706113868105645
ICFL	2.91086929173198	0.7625215669305876	1.2329584161118188	0.5362795840474588	0.2706087361421008
ESKS	10.754599887129212	0.5423825592326725	0.877021917199038	0.5362874978121736	0.27060232739731477
KFQF	1.5725415362067727	-0.9149391117299184	1.4794658755074748	0.5362950319309281	0.2705962261862463
HGSE	7.404188890538679	0.6175355132748549	0.9985833475349756	0.5363040613942369	0.27058891414185976
SIMR	5.57984545518916	-0.5745842289293498	0.9291577124792928	0.5363165920986379	0.27057876700221956
GLR*	82.40858468623686	0.4262139705845618	0.6892356058264811	0.5363206169833628	0.27057550777307576
QLER	12.7558064036675	0.5262081804119022	0.8509406637248966	0.5363221732570812	0.2705742475565444
AVGH	5.817801387338551	-0.6189973809859958	1.0010067932830038	0.5363283017130749	0.27056928498078875
VVA*	46.162999446064845	0.4427763479381341	0.7160460014188725	0.5363360870422289	0.2705629808179455
CLCA	2.909524288061938	0.7547396198870862	1.220545682409336	0.5363364435807262	0.27056269211342937
LVHD	5.56559382043059	0.5777357615802281	0.934311592242092	0.536341694875727	0.2705584399368258
QIKG	5.80301712225068	-0.5593579252127683	0.9046014016623044	0.536346362524417	0.27055466039615594
GAIS	11.835356281093276	0.578974357343654	0.9363306878095335	0.5363486778457756	0.27055278562047036
CQTW	1.6099522824631824	1.266364390151672	2.0479952076944903	0.5363489764256089	0.27055254385323335
MHTF	1.6099522824631824	1.266364390151672	2.0479952076944903	0.5363489764256089	0.27055254385323335
FNAF	1.6099522824631824	1.266364390151672	2.0479952076944903	0.5363489764256089	0.27055254385323335
FYKN	3.053640943173098	-0.9013750325852368	1.4577297088963432	0.5363501346645431	0.2705516060007216
IMLK	2.9794690524291405	0.7705588627285263	1.2462076409586962	0.5363624353805845	0.27054164595503993
NCFL	1.5129234312714424	0.9916079875335228	1.603710567477916	0.5363637346914946	0.27054059389986634
YWNI	1.5129234312714424	0.9916079875335228	1.603710567477916	0.5363637346914946	0.27054059389986634
KAAT	13.114191434227765	0.4986189970477978	0.8064146499240585	0.536367125327952	0.27053784850536244
FSDM	1.3162021288147725	0.9228970364377146	1.4926054547117351	0.5363691754734168	0.27053618851331823
WNSD	1.3162021288147725	0.9228970364377146	1.4926054547117351	0.5363691754734168	0.27053618851331823
KVMC	1.3162021288147725	0.9228970364377146	1.4926054547117351	0.5363691754734168	0.27053618851331823
HDMN	1.3162021288147725	0.9228970364377146	1.4926054547117351	0.5363691754734168	0.27053618851331823
HEMV	1.3162021288147725	0.9228970364377146	1.4926054547117351	0.5363691754734168	0.27053618851331823
ATRF	10.935009775810403	0.5607268674561935	0.9068754304657696	0.5363733949694436	0.27053277202945464
YVYE	1.9944212126027665	0.8437879185996825	1.3646936113396058	0.5363786360139504	0.27052852844539604
SSMW	1.9944212126027665	0.8437879185996825	1.3646936113396058	0.5363786360139504	0.27052852844539604
EDRW	1.9944212126027665	0.8437879185996825	1.3646936113396058	0.5363786360139504	0.27052852844539604
ESCA	2.464653253399164	0.7138752159713625	1.154602802433769	0.5363865618500969	0.27052211111025165
KVLW	2.464653253399164	0.7138752159713625	1.154602802433769	0.5363865618500969	0.27052211111025165
GQKM	2.464653253399164	0.7138752159713625	1.154602802433769	0.5363865618500969	0.27052211111025165
CYRE	2.464653253399164	0.7138752159713625	1.154602802433769	0.5363865618500969	0.27052211111025165
SPMN	5.102265359426803	-0.6497182271235212	1.050908969359784	0.5364144709199599	0.27049951464610034
LHLE	9.052539043691612	-0.5499467155736408	0.8895429123058257	0.5364203282479754	0.2704947724337153
RFR*	59.05936241500147	0.44032103143402	0.7122352935359082	0.5364276183319353	0.27048887030518615
TRKQ	16.576147576763194	-0.5129517286868586	0.8297394780427609	0.5364381217307039	0.27048036678427717
NPIQ	11.499091349788127	-0.6529738274810367	1.0562865492683189	0.5364575604967816	0.27046462965534035
TFH*	12.35755686670677	0.5520192813023764	0.8930216921667159	0.536477999196314	0.2704480836207811
NIDN	5.440537328439103	-0.6949878603548573	1.124350140598002	0.5364935713112449	0.2704354777255787
MGVP	2.62736649133652	0.7335053979041041	1.1867000438695252	0.5365060336773819	0.27042538948916206
QPNW	1.4682793718144491	0.9909782743723112	1.6032571114638936	0.5365073445611536	0.27042432834752117
HHML	3.4258415652238106	-0.7685007067489151	1.2433392048804206	0.5365132688883365	0.2704195327218411
CGVG	2.985260637787748	-0.7508449131573476	1.2147830101925965	0.5365161860904344	0.27041717132389836
IFKH	1.4286588323611575	-0.8433380421259746	1.3644638775023747	0.5365273352641053	0.27040814648099704
MQIV	1.4286588323611575	-0.8433380421259746	1.3644638775023747	0.5365273352641053	0.27040814648099704
KMIF	1.4286588323611575	-0.8433380421259746	1.3644638775023747	0.5365273352641053	0.27040814648099704
CDID	1.4286588323611575	-0.8433380421259746	1.3644638775023747	0.5365273352641053	0.27040814648099704
GMWL	1.4286588323611575	-0.8433380421259746	1.3644638775023747	0.5365273352641053	0.27040814648099704
LHYR	11.74761490385031	0.4960529884081893	0.8025864428904251	0.536530522617338	0.2704055664711483
VLEF	2.6091679325162107	-0.7017661544630968	1.1354201785480724	0.5365309356536492	0.2704052321391501
SKMY	2.6091679325162107	-0.7017661544630968	1.1354201785480724	0.5365309356536492	0.2704052321391501
KRCF	2.6091679325162107	-0.7017661544630968	1.1354201785480724	0.5365309356536492	0.2704052321391501
PICD	3.568450936205404	0.6773469813431988	1.0959408643778907	0.536541940817552	0.2703963241105149
KIT*	118.800829581076	0.4386000930515004	0.7096552505341369	0.536544548391302	0.27039421346071707
KPEF	3.544960253537933	-0.6934516364017727	1.1220124260011726	0.5365471641219554	0.27039209621877835
SVV*	114.67705801354091	0.4253335470719217	0.6881948344273181	0.5365474279777231	0.27039188264747754
SDQT	12.767051046683488	-0.5046775012656501	0.816578294913849	0.5365494140644561	0.2703902750637536
DSSD	9.401979637970896	0.5474677376353861	0.8858192106720673	0.5365519238261794	0.27038824361410607
PQVD	7.471387676966422	0.5411114169890944	0.8755858536772365	0.5365758208785533	0.2703689013540021
IFHR	3.671547552967488	-0.6852807583151178	1.1088764855360944	0.5365782572712943	0.27036692938754414
NRID	5.8852895539006616	0.5584462958768253	0.9036508384875096	0.5365825766375265	0.27036343340285907
LPYM	3.5079753315009627	-0.7256339329618858	1.1742023955216652	0.5365883334144246	0.27035877405844894
YSYS	12.304109802608998	-0.5046771514966047	0.8166659382641666	0.5365934179155418	0.270354658873345
NQYF	2.9072599996393134	0.6805214566501468	1.101216820403815	0.536593618898791	0.2703544962066093
WIAR	2.9072599996393134	0.6805214566501468	1.101216820403815	0.536593618898791	0.2703544962066093
LHHY	8.835507263923612	0.5201786810365681	0.8417644755725067	0.536600213887906	0.27034915855502495
DNDF	1.5461505307958312	1.2658730266991436	2.0484756115067246	0.5366026595143535	0.27034717920499296
AINF	3.335968813617161	-0.8694703894423453	1.4070496639496846	0.5366157710983877	0.27033656759335284
VKTE	5.713073399454779	-0.5869507649403543	0.9498616370208752	0.5366195645148222	0.27033349751213126
RLGK	23.33071671188543	0.4568095046277299	0.7392573087630961	0.5366212721690177	0.27033211548347796
SKML	8.914347775343725	-0.5186180928899143	0.8392917725265759	0.5366257804702778	0.27032846687274065
YTSA	15.268018143308334	-0.4977310649830205	0.8055019401046027	0.5366319160103016	0.27032350137156674
DSLT	20.308791685739124	-0.4577043224606395	0.7407387578304666	0.5366396179281465	0.27031726827898134
HIVL	9.410144652838154	0.5108917413106367	0.826827367402372	0.5366451569832122	0.27031278562702116
AAHE	3.273852468993661	0.7142869085900981	1.156002889099501	0.5366454085673696	0.270312582025844
EEHA	2.585618695573583	-0.708619221964615	1.1468821484119591	0.5366638243491655	0.27029767882335703
VWPP	2.585618695573583	-0.708619221964615	1.1468821484119591	0.5366638243491655	0.27029767882335703
HIIK	7.619262613893741	0.5934869505848807	0.960569095034006	0.5366746769658459	0.270288896446627
DKCS	4.0807951452268405	-0.6685955287007724	1.0821426838544708	0.5366780760814354	0.2702861457812196
EIWN	1.56007858375927	-0.9199024455008462	1.4889546999908936	0.5366955688403746	0.2702719903960615
CVEQ	1.56007858375927	-0.9199024455008462	1.4889546999908936	0.5366955688403746	0.2702719903960615
HKQW	2.0697928442513014	0.8455182930681083	1.3685571598204282	0.5366957764589675	0.2702718223909632
IWC*	3.878655816079444	0.6665761543732507	1.0789313929910196	0.5366996434461311	0.27026869323435304
YPIT	14.022271324160783	0.5376072028604246	0.8701863402875931	0.5367025757929191	0.27026632040149273
IKLT	20.92534558758738	0.5047619148610257	0.81703269005636	0.5367078943858198	0.2702620166693932
YFVT	2.8569834129613487	-0.7449374452518207	1.205837180566185	0.536722910153558	0.27024986634718684
YFAN	3.260217817303075	-0.7039404365683289	1.1394809031699489	0.5367250412877509	0.2702481419229725
CDYP	2.025155878436657	1.023050663683288	1.6561077224476084	0.5367440811256037	0.270232735990293
LHHR	12.28535857469618	-0.4973447973870895	0.805126453729721	0.5367582191080045	0.2702212967083447
IRMR	7.201221308501368	0.589820178737686	0.9548338877121026	0.5367597950301235	0.27022002162162767
CQAF	3.1161193851036777	0.8123411581647364	1.3151036983443505	0.5367723080048441	0.2702098974420931
LKHQ	7.237625715899715	0.5390995919476311	0.87277005214595	0.5367810206845922	0.27020284819985024
PKIE	9.477583128321546	-0.5345633406263206	0.8654460481285945	0.5367903925046064	0.27019526578909
DLFE	1.449624717439023	-0.842695888818433	1.3643478709769965	0.536802972252236	0.2701850881647512
RFIW	1.449624717439023	-0.842695888818433	1.3643478709769965	0.536802972252236	0.2701850881647512
CDGA	1.449624717439023	-0.842695888818433	1.3643478709769965	0.536802972252236	0.2701850881647512
DDRD	1.449624717439023	-0.842695888818433	1.3643478709769965	0.536802972252236	0.2701850881647512
VFAF	1.449624717439023	-0.842695888818433	1.3643478709769965	0.536802972252236	0.2701850881647512
FHSI	5.922724765495078	0.5972305693456668	0.966940929893312	0.5368064159935843	0.2701823020530033
IRLW	4.537734579352738	-0.6205328105650363	1.004673513607977	0.5368085618036733	0.27018056602379326
VNWN	1.6589262977843535	0.937753500485219	1.518304904213831	0.5368180300150442	0.2701729060198714
QYQC	1.6589262977843535	0.937753500485219	1.518304904213831	0.5368180300150442	0.2701729060198714
PMQC	1.6589262977843535	0.937753500485219	1.518304904213831	0.5368180300150442	0.2701729060198714
TGQN	9.398779990265885	-0.5414147513719882	0.8766106213420025	0.536823977825988	0.2701680941711295
PKPG	22.87604104705744	-0.5033233462240017	0.8149400020349168	0.5368257750897842	0.2701666401741494
EHRP	8.157165048696788	0.5391190588510149	0.8729239709148707	0.5368381273122043	0.27015664728526767
SAEH	9.84530183839922	-0.5326633420095165	0.8624753346545612	0.5368401337329183	0.2701550241222102
YREC	2.4698491358003185	-0.8680497369940027	1.4055287755875718	0.5368413126516336	0.2701540703981901
EEQE	2.293601350552418	0.8979580816101858	1.4539825948862692	0.5368488256638382	0.2701479925557539
MRKQ	2.486389433506119	-0.8616822382978202	1.3952884973310284	0.5368616978718258	0.27013757945319666
SINY	12.452850816707835	-0.4986922576196489	0.8075145533542132	0.5368625037164044	0.2701369275653967
VIPD	6.459691093966862	-0.5662860008230427	0.916983537998959	0.5368699868825002	0.27013087410651176
WPCR	1.5613111259563195	-0.8740932170517391	1.4154208371055772	0.5368719755783	0.27012926537807935
QHFF	1.5613111259563195	-0.8740932170517391	1.4154208371055772	0.5368719755783	0.27012926537807935
NKDC	1.5613111259563195	-0.8740932170517391	1.4154208371055772	0.5368719755783	0.27012926537807935
INYA	3.664134783727103	1.1536082967849688	1.8680575790468716	0.5368757754913183	0.27012619150667166
AFSE	4.563732424725957	-0.7358288411868459	1.1915546235324932	0.5368807094918503	0.27012220026799744
DSHN	5.312366210105797	-0.7260738432921007	1.1757708567785938	0.5368851627698631	0.2701185979295039
QDYY	3.663485527573413	-0.6487053231151384	1.0504842283966762	0.5368853269151088	0.2701184651499665
VIYG	3.663485527573413	-0.6487053231151384	1.0504842283966762	0.5368853269151088	0.2701184651499665
LASM	6.953731051497637	0.6333253362644313	1.025609491060717	0.5368976034219887	0.27010853461550827
TKWN	2.8380252290777865	-0.6883631286894533	1.1147893797971589	0.5369164049843838	0.2700933263676436
WGSR	2.8380252290777865	-0.6883631286894533	1.1147893797971589	0.5369164049843838	0.2700933263676436
KICY	2.8380252290777865	-0.6883631286894533	1.1147893797971589	0.5369164049843838	0.2700933263676436
IAQK	10.649007448082097	0.6133964715947618	0.9933853442719977	0.5369175788489502	0.2700923768672341
RGSN	17.863758725719876	-0.4773534531193346	0.7730776120296758	0.5369237224499696	0.27008740754445143
YNMK	1.678988086428466	0.937063559501014	1.5176026119392485	0.5369293363259886	0.2700828667455828
FGML	1.678988086428466	0.937063559501014	1.5176026119392485	0.5369293363259886	0.2700828667455828
NVEK	4.95918982447595	0.738577794468646	1.196215529524472	0.5369519992803309	0.2700645362360756
SLTH	27.59581436560748	-0.4465346865012664	0.7232473033036061	0.5369692795396842	0.2700505599392434
SFNH	4.653621110565561	0.6649917079830786	1.0770957794876554	0.5369753461537119	0.27004565336038805
HQP*	69.7192456742891	0.4190850537321204	0.678810102557248	0.5369828743661869	0.2700395647415311
TKAH	15.266261561708175	-0.5106043469585592	0.8270516821792898	0.536984764939013	0.270038035709713
QLNW	3.2460558130740917	0.6599832306755372	1.069047935259572	0.5369998918665686	0.2700258017525064
NMTL	3.2460558130740917	0.6599832306755372	1.069047935259572	0.5369998918665686	0.2700258017525064
QEGC	1.872619964592507	-0.8495881217568721	1.3762155831072092	0.537012791508306	0.27001536939297827
CQGT	4.723748019950328	0.5846042237521623	0.9470283608855812	0.5370343484186745	0.269997936178228
VACY	1.9270053048745837	-0.8773692523686659	1.421293661352278	0.5370346975804148	0.2699976538145984
YTQW	1.9270053048745837	-0.8773692523686659	1.421293661352278	0.5370346975804148	0.2699976538145984
IPSE	13.713614519083285	-0.5021215201380101	0.8134336398023123	0.537045838093688	0.26998864468859785
EDAQ	2.94493010452878	-0.8115715659001256	1.314843371348597	0.5370776177141616	0.2699629461271558
EKNP	5.702183046962963	-0.6187129573880469	1.002389740220027	0.5370778080204484	0.26996279224072894
TWRG	2.628454562163068	-0.7079127899154082	1.1469170841557057	0.537082364730281	0.2699591075873855
LLMR	6.568177709281965	0.9137512912187908	1.4804246692095493	0.5370880321912692	0.2699545248004447
CSES	6.860130831141057	-0.637963404789581	1.0336144477092426	0.5370922445995052	0.2699511186205102
SYP*	97.7475115004572	0.4174179436394168	0.6763102353780167	0.5371035311411836	0.2699419923832235
CIRG	6.137137266699511	0.6214265977173326	1.0069153447740455	0.5371300325047563	0.2699205642760513
SKVH	16.984372345814553	-0.4716452807962417	0.7642245587056689	0.537132258227648	0.2699187646798476
PDGH	5.311060513342668	-0.6623809458680752	1.073287258250682	0.5371347381883074	0.26991675952985544
SHEI	6.92380945136958	-0.6481794177303046	1.0502916156238753	0.5371408484942983	0.2699118191361473
NLP*	112.94274674178902	0.4421433786992599	0.7164520719460344	0.5371496161455217	0.2699047302850945
YLWT	4.815243702387012	0.596836402856651	0.9671316011761132	0.5371554760668673	0.2698999924661578
YGYC	1.6448462205044874	-0.9187249573152954	1.4887523266017977	0.5371617261849226	0.2698949392253142
RIFC	3.244382363640754	0.7445163745702656	1.206457900549393	0.5371626435954787	0.2698941975008345
SFPT	9.789586486650547	0.5160158400355318	0.8361957841381871	0.5371692248697324	0.269888876591763
CCTV	1.2514962807136671	0.9211242652840784	1.4926945017924038	0.5371765063292686	0.2698829896642964
FQHY	1.2514962807136671	0.9211242652840784	1.4926945017924038	0.5371765063292686	0.2698829896642964
RQWD	1.2514962807136671	0.9211242652840784	1.4926945017924038	0.5371765063292686	0.2698829896642964
IGWA	1.2514962807136671	0.9211242652840784	1.4926945017924038	0.5371765063292686	0.2698829896642964
PFMQ	1.2514962807136671	0.9211242652840784	1.4926945017924038	0.5371765063292686	0.2698829896642964
WLHR	1.2514962807136671	0.9211242652840784	1.4926945017924038	0.5371765063292686	0.2698829896642964
SAWC	1.2514962807136671	0.9211242652840784	1.4926945017924038	0.5371765063292686	0.2698829896642964
LMIW	1.2514962807136671	0.9211242652840784	1.4926945017924038	0.5371765063292686	0.2698829896642964
MDQR	1.2514962807136671	0.9211242652840784	1.4926945017924038	0.5371765063292686	0.2698829896642964
HFCT	1.2514962807136671	0.9211242652840784	1.4926945017924038	0.5371765063292686	0.2698829896642964
EFYF	1.2514962807136671	0.9211242652840784	1.4926945017924038	0.5371765063292686	0.2698829896642964
EEFK	2.539892371287712	0.7673890601524813	1.243574324887813	0.5371797238539138	0.269880388379621
INFI	7.061356590720142	0.5586796611190855	0.9053732712263336	0.5371878438906836	0.26987382361116
NQLW	1.6050510889795588	-0.8736381750316183	1.415820136278792	0.5371987838760657	0.26986497916883195
NPME	1.6050510889795588	-0.8736381750316183	1.415820136278792	0.5371987838760657	0.26986497916883195
ATGC	5.23488043867848	0.6390620806412719	1.0356891902920895	0.5372080732495358	0.2698574693067871
EIN*	16.09108205344409	0.509206156119305	0.8252596357263354	0.5372179728245917	0.2698494662788713
MIKN	2.16147959472313	-0.8970311882809838	1.4538029230479486	0.5372189439858925	0.2698486811792766
CRSP	15.97858475534611	0.475900678782537	0.771317327248813	0.5372365319074466	0.26983446311728865
FIES	4.142866180830375	0.6491689968254197	1.0521456427522682	0.5372377754420758	0.2698334578624885
STH*	58.1692356493522	0.4271672505697895	0.6923438980357048	0.5372432376017378	0.26982904236184835
SYYV	7.033856716281533	0.7330140254916457	1.1880544483610829	0.5372433695220764	0.26982893572063993
PRQF	6.702031477206174	-0.559026366585234	0.9060607953682602	0.53724429439741	0.26982818807454345
STGH	24.65616342628121	-0.4487853427815121	0.7273934175703729	0.537249593371871	0.2698239045408829
QLR*	142.56280754882224	0.4575448044414003	0.7415922503993798	0.5372503922166414	0.26982325878214797
TKGY	13.058867941348351	-0.5856738264073308	0.9492667456117206	0.5372512322684533	0.2698225797140887
FVYK	2.2489595207696085	-0.897521779575851	1.4547339915686144	0.5372569853016864	0.2698179291948157
NQNC	4.174690205135493	0.6668375287746913	1.0808345499485328	0.537257542717297	0.26981747860523786
FGQI	4.174690205135493	0.6668375287746913	1.0808345499485328	0.537257542717297	0.26981747860523786
CEQF	1.1724470747609783	-1.084163097583814	1.7572919255497876	0.5372670135625258	0.2698098228735974
HCKE	1.1724470747609783	-1.084163097583814	1.7572919255497876	0.5372670135625258	0.2698098228735974
RDCE	1.1724470747609783	-1.084163097583814	1.7572919255497876	0.5372670135625258	0.2698098228735974
FCLI	1.193412959838844	-1.0841062799627967	1.7572438817679743	0.5372772149327592	0.269801576775051
YVRW	1.193412959838844	-1.0841062799627967	1.7572438817679743	0.5372772149327592	0.269801576775051
NAYC	1.193412959838844	-1.0841062799627967	1.7572438817679743	0.5372772149327592	0.269801576775051
GIYM	1.193412959838844	-1.0841062799627967	1.7572438817679743	0.5372772149327592	0.269801576775051
GMCG	1.193412959838844	-1.0841062799627967	1.7572438817679743	0.5372772149327592	0.269801576775051
CVMK	1.193412959838844	-1.0841062799627967	1.7572438817679743	0.5372772149327592	0.269801576775051
EDDF	1.193412959838844	-1.0841062799627967	1.7572438817679743	0.5372772149327592	0.269801576775051
EAPY	11.138871380729965	-0.5956334188865688	0.9655498073423554	0.5373104269519776	0.26977473150692804
CTCH	3.452889274432388	-0.6921578973894407	1.1220323094061937	0.5373146988460308	0.26977127865631056
GEYC	1.320001546913077	1.1026709860849635	1.7875273629896162	0.5373208517330789	0.2697663055007299
YYVW	1.320001546913077	1.1026709860849635	1.7875273629896162	0.5373208517330789	0.2697663055007299
CAIF	1.320001546913077	1.1026709860849635	1.7875273629896162	0.5373208517330789	0.2697663055007299
YHCK	1.320001546913077	1.1026709860849635	1.7875273629896162	0.5373208517330789	0.2697663055007299
LGVI	14.226671402501731	-0.4948403300653227	0.8021804495949614	0.5373210711990561	0.26976612811538714
ASEA	7.824438159752702	0.5488714893638984	0.8897901704670494	0.5373303900978221	0.26975859609880815
VELK	7.729126229252609	0.5295177318704556	0.8584351607195065	0.5373398141063588	0.26975097925991376
ISEE	4.160737777647447	-0.6121904976220425	0.992481454195652	0.5373480835009594	0.2697442957335583
LPMA	4.160737777647447	-0.6121904976220425	0.992481454195652	0.5373480835009594	0.2697442957335583
TEPE	14.496168026097529	-0.5503434891082686	0.8922400865962965	0.5373594037163516	0.2697351466262199
FAMS	2.902731077178892	-0.6877585473280396	1.115029302474715	0.537361638887258	0.2697333401623055
YGVQ	2.902731077178892	-0.6877585473280396	1.115029302474715	0.537361638887258	0.2697333401623055
NLWQ	2.902731077178892	-0.6877585473280396	1.115029302474715	0.537361638887258	0.2697333401623055
TEQP	13.196066529099593	-0.483389190491766	0.7836961144087582	0.5373620837485109	0.26973298062657863
HRLT	26.231301873414345	0.4578286362649051	0.7422683937936183	0.5373688818278064	0.26972748647330647
CVVE	2.5617623527993314	0.7864658963986031	1.275108184686977	0.5373774293535711	0.26972057853003656
DIAN	5.357518976284638	0.8770384238811074	1.421991328427064	0.5373879119079272	0.26971210688448105
PFTF	4.278104597695036	-0.7042654809148168	1.141865046991883	0.5373879583567753	0.26971206934646225
YSDG	4.374168509499056	0.630668126776345	1.0225384957606596	0.5373883398693966	0.26971176102402067
ARYD	7.287051308423011	0.5391968551695967	0.8742385987000383	0.5373919397410386	0.26970885177006554
RCGS	8.067783722929729	0.5430137323215875	0.8804526255852871	0.5374037005047821	0.2696993473868958
EEHF	2.029195053798177	0.8652245138699008	1.4029012258859714	0.537406603679969	0.26969700123714513
IRCE	2.029195053798177	0.8652245138699008	1.4029012258859714	0.537406603679969	0.26969700123714513
TADP	11.875345793788638	-0.5452082774553905	0.884042641763896	0.5374183081314481	0.2696875426199593
RPAW	4.374609071120172	-0.7609710836997509	1.2339126921735388	0.537423464602401	0.26968337563103545
TSYV	14.948527678681891	0.5272748196202924	0.8549946799219977	0.537432929474688	0.2696757270896508
PILQ	14.73519338325692	0.4968101498095987	0.8056018408764549	0.5374363107873159	0.2696729946914002
SPS*	384.822689236824	0.4335366371188727	0.7030198499846355	0.5374473582851975	0.269664067460469
NFF*	4.163459794885039	0.6257721862899681	1.0147515473750373	0.5374489348613016	0.2696627934802596
DIHT	4.8731035913275855	0.660661816539245	1.071330326553076	0.5374496145658925	0.2696622442340944
ATTE	10.812999674246605	-0.5160614544002067	0.836861893445908	0.5374572763659438	0.26965605304207235
PKMH	3.169971507028545	-0.6802573855894627	1.1031308663281076	0.5374585881043549	0.2696549930879449
SIYS	16.494237242420294	-0.4641727353059131	0.7527276033282208	0.5374627512583785	0.26965162905607837
GAAY	4.523858332637279	0.7209947057927859	1.1692158288242096	0.5374668685100106	0.2696483021412152
DNGL	7.9464469517616125	0.5662037995060238	0.9182032268568592	0.537470076723227	0.2696457097858164
TGMN	2.203355040277888	0.7956145080309351	1.2902910974994697	0.5374878479904348	0.2696313502223246
HEIC	1.6240199428289568	-1.1070851879418346	1.7954628915314066	0.5374975770440888	0.2696234891402712
VPCI	6.513735088845624	-0.5762939625452954	0.9346425387386088	0.537503272358592	0.26961888738825807
EQES	4.733618238211911	0.6235067946906508	1.0112369413816098	0.53751288487439	0.26961112069091064
CPMT	2.533503795326974	0.7211836005882596	1.1696545753097043	0.5375129276648323	0.26961108611750273
KNMI	2.533503795326974	0.7211836005882596	1.1696545753097043	0.5375129276648323	0.26961108611750273
KNCI	2.671497384723297	-0.755174474040379	1.2248353908429597	0.5375303902160653	0.2695969771239115
CTRM	2.375818941361485	0.7675839577825966	1.2449729282795663	0.5375337561235197	0.26959425766751627
MYGS	2.375818941361485	0.7675839577825966	1.2449729282795663	0.5375337561235197	0.26959425766751627
IIAD	3.9861692478305546	0.6688808141087779	1.0848874823172197	0.5375355740784029	0.2695927888733614
LFKG	3.493709992183623	-0.7758381483476614	1.2583740277930386	0.5375380623726493	0.2695907784948647
DCKL	2.793978160222924	0.9100058968944712	1.476017042504791	0.5375460702517876	0.2695843087170751
APYG	5.912291208175149	0.6914607081036086	1.1215572171973496	0.5375524040926811	0.2695791915074149
KEVH	5.458790382485155	0.6644909009058312	1.0778316287542236	0.5375598572830569	0.2695731700349247
AMKN	2.897965432048189	0.7574532394717756	1.2286351063245984	0.5375647349379797	0.2695692293965411
LKLC	10.710374236056484	-0.5077513007603974	0.8236646155140476	0.5375949598259193	0.2695448116247149
TAWQ	2.785877964932072	-0.6978187012201771	1.1320230548933583	0.5376074189501798	0.2695347466750408
NRSE	13.811042681925588	-0.480292882123725	0.7791980380811958	0.5376346083675086	0.26951278284993985
NYAR	6.569899985054129	-0.7069296394988658	1.1468996053959903	0.5376416440184149	0.2695070995767188
NVW*	13.730499896402105	0.5648483492142612	0.9164342832919176	0.5376606088370814	0.26949178050512534
NYSQ	6.833170326672501	0.7961907719475836	1.291805093864808	0.5376703380771818	0.2694839217983692
DQPI	12.941842420406724	-0.4833960931304478	0.7843109722570026	0.5376753027689749	0.2694799116677317
PFIT	8.525552811278622	0.5553071307961558	0.9010310839176536	0.5376953130651374	0.2694637491260411
DDFQ	2.273673017697798	-1.17361807850912	1.904304304941124	0.5376981552428488	0.26946145351586115
QAPQ	9.508893895743048	0.5640748374639803	0.915283147371964	0.5377067521119767	0.26945450994921305
VYIF	4.76336066084252	-0.6717835317891153	1.0900779584689104	0.5377156159503305	0.2694473508716266
GIIL	10.992863858753308	0.4913352109119119	0.7972812697871104	0.537720736236115	0.269443215411899
WDYR	1.8644847846323531	0.8079781541356715	1.3111126264651982	0.5377270175678066	0.26943814227341684
HCAY	1.8644847846323531	0.8079781541356715	1.3111126264651982	0.5377270175678066	0.26943814227341684
FCLC	2.210641906674708	0.8968485319427526	1.4553233160467387	0.5377270218261752	0.26943813883415135
EILD	5.067109028159507	0.6155841935283279	0.9989247039567206	0.5377316175480755	0.26943442712160637
NYDG	2.7965401721560137	-0.736537639644741	1.1952003827211106	0.5377320708130382	0.26943406104607215
ERFS	7.076585476478543	-0.5656865079654754	0.9179571182995075	0.5377328156646402	0.26943345947377606
LLHM	4.38217872864515	0.6986034187730961	1.1336530384935206	0.537735509083126	0.26943128416696516
IHGR	7.450085898481313	0.5822010384872799	0.9447704137734868	0.5377391225122163	0.26942836584184876
NRWK	4.443854511647534	0.6212787638611283	1.0081841241865557	0.5377391566579972	0.26942833826467777
SFCT	3.762790624798292	0.656046582827858	1.0646294135349332	0.5377489300159872	0.2694204450755343
PSRL	61.251375629922606	0.4288933487493684	0.6960083646878157	0.5377502079244407	0.2694194130178224
NVCP	3.3584393620543977	0.6758263340916136	1.096744532287961	0.5377550954345565	0.26941546581520626
ASYC	3.3584393620543977	0.6758263340916136	1.096744532287961	0.5377550954345565	0.26941546581520626
HFLP	4.986398330383995	0.6584401422561899	1.068545771890839	0.5377611465279986	0.26941057894062664
PVVK	10.98858848892827	-0.5009872462956474	0.8130335827577637	0.5377658136057708	0.2694068098372973
GEVH	3.380441857326004	0.7579428273110141	1.2300382108224686	0.5377661327646506	0.26940655208774217
MAY*	8.821906263776809	0.5148977414675993	0.8356796475751689	0.5378004788613678	0.2693788154136524
KGNQ	4.83150026693515	0.7013024879046431	1.1382364957173232	0.537808238973343	0.2693725488712677
VGTF	4.6489525807028045	-0.6625777435215512	1.0753902744228656	0.5378102370579634	0.2693709353676986
AMK*	9.885089922579152	-0.5666319819025014	0.91966748556074	0.5378106940533368	0.2693705663332866
EGLD	4.1601585506535015	-0.6317178144073297	1.0253093773718114	0.5378126191426086	0.26936901178228784
TCHN	4.1601585506535015	-0.6317178144073297	1.0253093773718114	0.5378126191426086	0.26936901178228784
FPCI	4.234626085868283	-0.6457431671558075	1.048094646349789	0.5378209310659974	0.26936229978922827
REY*	24.114280083463026	0.5573617440032929	0.9046575720972152	0.5378269070723549	0.2693574741455689
RDVF	4.481337607551272	-0.6960069016126855	1.129700841786191	0.5378295660352712	0.2693553270420075
KVFK	4.267375395904284	-0.6114227775480338	0.9924705344035722	0.5378540029271326	0.26933559483153535
LVIH	12.173018850975778	-0.5219403106303613	0.847221619265384	0.5378541729602867	0.2693354575369377
ERNK	8.70346034140109	-0.6243995133547967	1.0136085496500378	0.537883680531258	0.26931163207572745
DISL	10.875071605582288	-0.5375277245803856	0.8726221719773806	0.5379002175753307	0.2692982800502863
VGC*	14.053149023085956	0.5173811944700291	0.8399174544557103	0.5379007727043434	0.2692978318457036
SNVV	10.185232123209808	-0.5220980129856054	0.8475900307908919	0.5379081046355718	0.2692919121747633
IVHM	1.1695459470987566	1.351172318502203	2.1936601005200944	0.5379313173487937	0.26927317117483746
STMW	1.1695459470987566	1.351172318502203	2.1936601005200944	0.5379313173487937	0.26927317117483746
KECC	1.1695459470987566	1.351172318502203	2.1936601005200944	0.5379313173487937	0.26927317117483746
KRWQ	2.5709137366646333	-0.9210304878171668	1.4953291373009898	0.5379352419468407	0.26927000269402396
IQQA	5.866250670891519	-0.5833714672819541	0.9471308830346328	0.5379371369725178	0.26926847277428484
QQRD	4.487266570638031	-0.6305694791205361	1.02377331198808	0.5379427945658074	0.26926390523570637
CSYY	2.9149436023973427	-0.8611624657775255	1.3981639522799578	0.5379448074598269	0.26926228017977366
REIP	14.798340223407454	0.5490970771078875	0.89150692914823	0.5379472251563355	0.26926032832545965
YIWH	1.1092879683308947	-1.034249597751555	1.6791980914975413	0.537948142690372	0.26925958758434126
VWPI	1.1092879683308947	-1.034249597751555	1.6791980914975413	0.537948142690372	0.26925958758434126
WIAF	1.1092879683308947	-1.034249597751555	1.6791980914975413	0.537948142690372	0.26925958758434126
KHHM	1.1092879683308947	-1.034249597751555	1.6791980914975413	0.537948142690372	0.26925958758434126
HWCH	1.1092879683308947	-1.034249597751555	1.6791980914975413	0.537948142690372	0.26925958758434126
QHML	1.1092879683308947	-1.034249597751555	1.6791980914975413	0.537948142690372	0.26925958758434126
CRAW	1.1092879683308947	-1.034249597751555	1.6791980914975413	0.537948142690372	0.26925958758434126
EAAM	1.1092879683308947	-1.034249597751555	1.6791980914975413	0.537948142690372	0.26925958758434126
LGFH	5.373576032505978	0.601236398050366	0.9761790103398676	0.5379552844493423	0.269253821961826
NEKK	29.99193966622626	-0.4893999049274939	0.7946088790677788	0.5379602754411157	0.2692497927233481
DGSP	11.21087591572765	0.5114003109238672	0.8303401350549887	0.5379654326818424	0.26924562931099993
QKVK	8.909720441584255	0.5369032250938188	0.8717536896380748	0.5379679963325129	0.2692435597046289
AGAG	8.43465283179939	0.5383781473285841	0.8742012900486994	0.5379925553747802	0.26922373396562305
GTRY	11.357383567023753	0.5364109555101856	0.8710071631633816	0.5379926190981286	0.2692236825249541
HASM	3.935187531315079	0.6768353494866983	1.0990333394661596	0.5379961260750975	0.26922085152741326
YFSI	3.2816048132667563	0.8624359694655797	1.4004596672520266	0.5380110177595898	0.2692088304614962
LMEF	2.192821770490445	0.7662756357982791	1.2443165881894656	0.5380130105741439	0.269207221820162
DAFN	3.172342096924893	-0.912362788537931	1.4815471441769414	0.5380149181399863	0.2692056819989415
GQHY	3.5466988681628497	0.7246663736339195	1.1767568186716657	0.5380155754688318	0.2692051513926211
RFHK	5.03332797189793	0.6663339869444125	1.082034247694588	0.5380159755557679	0.26920482843638727
MNGI	2.909843351504076	0.7333077788656751	1.1907908654062764	0.538016126235133	0.26920470680578407
HFRK	4.348502686212619	0.7059791576487643	1.1464203109083555	0.5380187371084515	0.2692025992757889
HTPA	18.30595845868025	-0.4877646435846806	0.7920884161487396	0.5380293633343909	0.26919402175720547
LACL	12.286769685587304	-0.522451047433068	0.8484304644374195	0.538036199987759	0.26918850328150346
RDHT	7.658599557300124	-0.5260795494787304	0.8543294967610195	0.5380393180504137	0.2691859864369466
WRR*	21.89365280807598	0.458681574827691	0.7448791226741766	0.538039810000876	0.2691855893446407
HLR*	136.25635966724056	0.4350144068903731	0.7064475860390449	0.5380414928304622	0.2691842310019182
MQSR	3.924774358373531	-0.659057285473964	1.070330474883321	0.538058732847353	0.26917031548731174
RLC*	47.67631936403309	0.4367204704311048	0.7092668350609369	0.5380693815039245	0.2691617205017758
EGDA	2.965258208337544	0.6887614615741978	1.1186079174803296	0.5380721387590408	0.26915949503112957
MHLR	2.965258208337544	0.6887614615741978	1.1186079174803296	0.5380721387590408	0.26915949503112957
SINM	4.347684643984963	0.8562560800596798	1.390653468175284	0.5380779458024251	0.26915480801407843
MPSF	1.981065775716852	-0.8477362800843788	1.376818850541483	0.5380786746042399	0.2691542197825877
IEIL	8.470586151439173	-0.5469708662489062	0.8883424880651806	0.5380788672397565	0.2691540643024862
LTIY	20.646175500937048	-0.4803876220911642	0.7802480005076404	0.5381019045351889	0.269135470827211
GAVI	9.12902569598066	0.6684752603581718	1.0857548829157926	0.5381071417800256	0.26913124394110416
IVLD	7.337481688971493	-0.7087294200092914	1.1511551993631977	0.5381136609244821	0.26912598251434655
GFRK	6.36182054012821	0.5843846674557168	0.9492018378835084	0.5381195934069388	0.26912119462215944
VGCK	2.988032286282917	0.6889855857007839	1.1191042425399709	0.5381202001898773	0.26912070491255485
QILM	2.988032286282917	0.6889855857007839	1.1191042425399709	0.5381202001898773	0.26912070491255485
IGVQ	4.6949510261509975	-0.6344652304736931	1.0305516815481424	0.5381216441859247	0.2691195395248336
LGVK	13.127005468401338	0.5121938527210491	0.831966767690463	0.5381306916757986	0.2691122377521981
ITKY	10.20056340202706	-0.5668657117948197	0.9207812536481929	0.5381350554101534	0.26910871604623304
WNQC	1.1293497569750068	-1.033736288276989	1.6791442139201174	0.538136884785025	0.26910723967695793
MYAN	1.1293497569750068	-1.033736288276989	1.6791442139201174	0.538136884785025	0.26910723967695793
HMPI	1.1293497569750068	-1.033736288276989	1.6791442139201174	0.538136884785025	0.26910723967695793
EPVF	3.470384187175245	-0.6887065142335081	1.1187281139816307	0.5381482321193354	0.2690980820948301
LKFC	3.470384187175245	-0.6887065142335081	1.1187281139816307	0.5381482321193354	0.2690980820948301
GQHT	7.917341910101154	0.742952779931988	1.2068500560952218	0.5381498618329643	0.2690967668910959
TTPI	45.04452170211363	-0.4579358069583991	0.7438769666407538	0.5381539841694942	0.26909344012047415
DPE*	40.40499328472527	0.4446464191425717	0.7222982441995035	0.5381588985799637	0.2690894741708271
HVPA	7.239743197975675	-0.555196037262124	0.9018799089145646	0.5381594550365885	0.26908902511030386
DQEH	1.7141599516297634	-0.8652463809406595	1.4055848699528863	0.5381734234644002	0.2690777527404989
CEFS	1.7141599516297634	-0.8652463809406595	1.4055848699528863	0.5381734234644002	0.2690777527404989
TTEF	5.431510018042136	-0.6167976718247999	1.0020171103387088	0.5381875806293318	0.2690663283604142
LYGQ	7.882277642404683	0.578332632843323	0.9395339452054526	0.5381897940783982	0.2690645422048556
FINV	2.407234271694879	0.705181905640526	1.145616358991126	0.5381928530129179	0.2690620737919989
SEGM	2.407234271694879	0.705181905640526	1.145616358991126	0.5381928530129179	0.2690620737919989
IWVT	2.662017201093102	0.7745019695999242	1.2582708448134303	0.5382055418453695	0.2690518346650323
ASPE	11.957481201712069	-0.5384297465338067	0.8747544034535704	0.5382106739725516	0.2690476934146816
FRIN	6.625838089895742	0.5638383130928741	0.9160591806914524	0.5382217677003783	0.2690387417246497
WAQ*	7.875829361634866	-0.5479428016498759	0.8902504854760153	0.538229294855435	0.26903266805902887
NQLD	6.730477389279433	0.592062767006203	0.96193872428574	0.5382317879423086	0.26903065640456325
SFRC	6.896704829532121	-0.644837994890942	1.0476909925034246	0.5382345326330273	0.2690284417434803
SEWF	1.2531697301470044	1.2330525808961663	2.003400902056081	0.5382379732131571	0.26902566559275315
PCCF	1.2531697301470044	1.2330525808961663	2.003400902056081	0.5382379732131571	0.26902566559275315
DINW	1.2531697301470044	1.2330525808961663	2.003400902056081	0.5382379732131571	0.26902566559275315
PDRP	16.212152246259354	-0.4922900822018015	0.7998610011262667	0.538244679402172	0.269020254523886
ETRL	26.195027768386787	-0.4669677857800272	0.7587213240845824	0.53824648789343	0.26901879530564476
PQML	5.277184962583341	-0.677678509369318	1.1011022625358606	0.5382545087742342	0.2690123235526522
YLNP	9.69282880106784	-0.5753530346725284	0.9348640871836988	0.5382639837384146	0.2690046786776436
AAHH	6.988831245892914	-0.5643897211619796	0.917097098888558	0.538284712155407	0.2689879544232669
ALVY	11.293051368403926	-0.5007223783379487	0.8136447460503223	0.5382862082165931	0.268986747385058
TPQA	18.70502535902733	0.465334513437803	0.756154082499542	0.538292956738553	0.2689813026468657
RAN*	71.17661564961054	0.4701615373179875	0.7640129709251552	0.5383010004475004	0.2689748130350922
ENCS	3.127135640439059	-0.7018678934620657	1.140571787089163	0.5383137373282705	0.2689645372013305
CRPD	3.2451423343191794	0.6703842471461221	1.0894245805790972	0.5383194636705864	0.2689599173942003
QDMR	1.8779240460501831	1.0450664096429385	1.6983171652121685	0.5383209051070281	0.2689587545028378
KIEE	2.981511196562193	0.7022812636625207	1.1412712155728215	0.5383235917428145	0.268956587044405
FRDH	3.2090079555197253	-0.7261619331629275	1.180085940053922	0.5383258140510142	0.26895479419302176
NFKP	2.975128426599126	0.6863138669394514	1.1153298459190817	0.5383261813522853	0.2689544978727328
ECEK	1.389549229303898	1.1077693550585548	1.8002608156510544	0.5383313565069565	0.2689503228383552
FENE	1.389549229303898	1.1077693550585548	1.8002608156510544	0.5383313565069565	0.2689503228383552
DRMK	3.613870154659652	0.6290800041772823	1.0223500905222414	0.5383385382153101	0.26894452909168515
AGND	3.613870154659652	0.6290800041772823	1.0223500905222414	0.5383385382153101	0.26894452909168515
RLRY	23.656536453099843	0.4455884792825286	0.7241490293589838	0.5383387632161712	0.26894434757651375
AKIR	17.90534760045593	-0.5489165381184882	0.8920787603034417	0.5383414614734845	0.2689421708145839
NYCF	1.821648918042868	0.8067790352704309	1.3111498746228525	0.5383422565843801	0.268941529377793
CSFK	1.821648918042868	0.8067790352704309	1.3111498746228525	0.5383422565843801	0.268941529377793
CHYV	1.821648918042868	0.8067790352704309	1.3111498746228525	0.5383422565843801	0.268941529377793
FIKY	1.821648918042868	0.8067790352704309	1.3111498746228525	0.5383422565843801	0.268941529377793
YCKH	1.821648918042868	0.8067790352704309	1.3111498746228525	0.5383422565843801	0.268941529377793
SWQC	1.821648918042868	0.8067790352704309	1.3111498746228525	0.5383422565843801	0.268941529377793
NPIA	10.76148479919506	0.5680349283168594	0.923188662502627	0.538358803083526	0.268928181098417
FGYL	5.23209107287248	-0.7781921544601322	1.2647929495589174	0.5383748619294182	0.2689152266076569
KYCP	1.9006874540297205	0.8632050715109912	1.402973284678667	0.5383775093196486	0.26891309102477046
LPSM	9.139581638825293	-0.5403046697104507	0.8781626900884336	0.5383782974175819	0.2689124552880853
QAKT	10.29713709969319	-0.5627643906858257	0.914677161342752	0.5383829422591395	0.268908708442483
CPKN	4.252740820156676	0.6667567874058206	1.0837209839485082	0.5383911846327158	0.26890205966207
YCMT	1.4084681062805462	-0.9178058982914776	1.491776156116001	0.5383937848147478	0.2688999622243448
MQLC	1.4084681062805462	-0.9178058982914776	1.491776156116001	0.5383937848147478	0.2688999622243448
RMIF	1.4084681062805462	-0.9178058982914776	1.491776156116001	0.5383937848147478	0.2688999622243448
MAQF	1.4084681062805462	-0.9178058982914776	1.491776156116001	0.5383937848147478	0.2688999622243448
LVWL	3.852787449873276	-0.614806420939004	0.9993018278055604	0.5383989018151929	0.268895834623768
WAH*	3.3019244767838667	0.7094539757767622	1.1531478347990218	0.5384012158688682	0.26889396801783894
IKNS	13.321633694298914	-0.522605199097707	0.849451722529671	0.538405157997538	0.26889078816160894
DALT	9.149790030786502	0.6815753127235236	1.1078518908114858	0.5384078485572644	0.268888617877195
HYAY	5.95225388442672	0.5576144742377518	0.906375840340726	0.5384138637474438	0.2688837658875431
GHLD	5.910765792912013	-0.5905734160607009	0.9599520849626072	0.5384151545799305	0.2688827246796698
RPWA	4.613458075735882	-0.6331173029199909	1.0291085932361506	0.5384164261894455	0.2688816989798196
GQRG	6.537378820286002	-0.6744247291177814	1.096351462510191	0.5384531787281467	0.26885205486192987
KVIK	6.795119014218465	-0.5824395803166413	0.9468284791037188	0.5384570304113778	0.2688489482616597
PTEL	24.601661360974926	0.4438503687268647	0.7215578952329894	0.5384702801574264	0.2688382617621359
PPP*	218.23524166302167	0.4038512409792728	0.6565393680110292	0.5384747256398172	0.26883467634512503
HQGP	7.995338626310929	-0.5570227843785079	0.9055973852527122	0.5384960961102598	0.26881744082267134
CIQQ	2.569818572195736	0.7168987978727874	1.1655941824127916	0.5385216463660369	0.26879683515451996
LLYD	9.620085302097266	0.6163183048282243	1.0020668440383709	0.5385236169153672	0.2687952459943804
HYS*	41.923627729441925	0.4799194364783717	0.7802974197794784	0.5385238094081797	0.268795090757825
SGCK	7.182316768627444	-0.7317948348634777	1.1898347134072131	0.5385289191622133	0.2687909699976767
EHG*	36.38470148654654	0.4627106326503671	0.752335352021839	0.5385333099583479	0.2687874290722207
GPNE	5.374498088663298	-0.7423816526070793	1.207066545241816	0.5385351736839783	0.2687859260930335
QAPE	8.519373420962813	0.5531653605731429	0.8994577651366199	0.5385555757870231	0.2687694734017872
QVAC	1.7560917217854952	-0.8641744817517196	1.4051869415163671	0.5385619990966639	0.2687642936368337
CYDS	1.7560917217854952	-0.8641744817517196	1.4051869415163671	0.5385619990966639	0.2687642936368337
SHHL	15.454580781012131	-0.4757416878891146	0.7736141332151685	0.5385811876724707	0.26874882031315367
YRHR	13.000906477791466	0.5042996096052274	0.8200533728606104	0.5385814691591615	0.26874859333143314
ITIA	11.48426649740034	-0.5179568907035926	0.8423172814870841	0.5386082220779564	0.2687270211884682
DSHS	9.73489179733888	-0.5251320998573296	0.8540025506943104	0.5386161757574692	0.2687206079673599
AKKE	7.004248773896896	-0.6243778367909582	1.0154250670669824	0.5386253397574556	0.26871321895650385
YYEY	3.295895754932239	-0.7316603960697825	1.189927472249784	0.5386351973600303	0.2687052708283481
EGVC	2.137852339246258	-0.8240161026459648	1.3401521501313416	0.5386421779743747	0.26869964248719924
KLQV	6.951419557606998	-0.5839366352995292	0.949704971386678	0.5386464600486948	0.26869618996540956
RIQK	11.588550001724338	-0.485911196838135	0.79028539501618	0.538650257357552	0.26869312831998515
NKKR	11.549709485236466	-0.5180691722837971	0.842645082401836	0.5386782063862616	0.2686705946000393
LGE*	41.30648266571593	0.4739713025740368	0.7709322883122657	0.5386849829846976	0.26866513118837665
WNL*	10.343801622873752	0.5302960463000388	0.8625789422468668	0.5387001996516481	0.2686528634969391
NIKV	8.134504719869085	0.532107505967832	0.8655740039279234	0.5387229725869476	0.2686345045820881
KQMI	2.047349441743407	0.935395516136885	1.5216513819443755	0.538737054205882	0.26862315275603843
QSS*	137.95425108832524	0.4279588664586491	0.6961848856464694	0.5387395606408392	0.2686211322372519
DIMY	1.546793176033099	0.9217860137830676	1.4995411302240085	0.5387448954350316	0.2686168317173385
VGCP	3.5946349856456026	-0.6420517460810373	1.0445695135871034	0.538781400303842	0.26858740531140163
ETYQ	5.401338841901133	-0.6028738206372697	0.9808355546418014	0.5387836999386677	0.26858555165315867
LSCE	7.7947530037525725	0.6093220755639626	0.9913281005957432	0.5387843817061697	0.26858500210483943
GGEG	3.068795732335916	-0.7112829384981123	1.1572682893046091	0.5388041606041993	0.2685690593475883
GLLY	9.968102482259734	0.5589264751478861	0.9093895487415984	0.5388075404021864	0.2685663351239846
TAPF	9.681468165736208	-0.5149331648674447	0.8378162571317854	0.5388100104441904	0.2685643442031582
NRPE	10.49796100927849	0.5845422324476851	0.9510796726846392	0.5388128957925145	0.2685620185457353
SFNA	5.168515719524747	-0.5952864941739177	0.9685819859572256	0.5388216385761053	0.2685549717361742
WAQT	3.020593299688512	-0.7625876119071205	1.2407974704713345	0.5388223820057243	0.26855437252646297
NNYY	6.033557996480876	0.6118072395268572	0.9954782214371994	0.5388279889801287	0.26854985329070785
MIIY	1.917274694015336	0.9362724685504968	1.523433938361161	0.5388319355983151	0.26854667233452406
QCTC	1.917274694015336	0.9362724685504968	1.523433938361161	0.5388319355983151	0.26854667233452406
IMRI	4.274124781527424	0.7538331511478131	1.2265895751765712	0.5388344254004341	0.26854466557740436
SLWP	8.81074196074744	0.521140897820971	0.8479683416354711	0.5388348411278892	0.26854433050588417
YTFS	10.33275086477848	-0.6157303826634073	1.0018785269817054	0.5388348439092885	0.26854432826410934
FISP	7.2836927975609935	0.5358508096223282	0.8719040483585581	0.5388351414871457	0.26854408841995836
HHLN	7.2836927975609935	0.5358508096223282	0.8719040483585581	0.5388351414871457	0.26854408841995836
ITHP	11.321840109640558	-0.5332027086082463	0.8675996712368621	0.5388372250709905	0.26854240908031035
GDLY	4.3612156149720205	-0.7014601561631387	1.1414150355864268	0.5388498909926029	0.26853220066307537
QAVI	9.169478073033778	0.5363564551094062	0.8727699724069996	0.5388552216420613	0.2685279043641758
GVRT	11.526457097982364	0.510777180414932	0.8311535949955517	0.5388585092697442	0.2685252546836154
VNW*	13.058734153467473	0.4842912722095152	0.7880769481072213	0.5388698950450326	0.2685160783839831
EANG	4.271839153173127	-0.7163280094950765	1.165667630721964	0.5388706632596638	0.2685154592528338
DESR	7.566077934635535	-0.5610240665742589	0.9129499961950984	0.5388731829304076	0.2685134285678911
HRPY	11.421824583720262	-0.5230698461390043	0.8512115722561484	0.5388847130959917	0.2685041361520206
VGAR	8.68220814869272	0.5255525887861855	0.855265107464313	0.5388910130651647	0.26849905895129766
ETRV	12.521332113818952	0.5143122077714735	0.8369814623010319	0.5388951553826411	0.2684957206534517
PCSQ	5.595566618003257	-0.6050842285705755	0.9847232096887149	0.5389038804794652	0.2684886891730387
YCTQ	2.850929088761577	-0.6826065918738914	1.1109048792596798	0.538911409702938	0.26848262152817026
AMGL	2.850929088761577	-0.6826065918738914	1.1109048792596798	0.538911409702938	0.26848262152817026
RQGP	18.132360695024214	0.4650310176345653	0.7568177425487108	0.5389142018086297	0.2684803714497126
QQLL	17.887643915890887	0.4829371973463906	0.785960209071341	0.5389146864318891	0.2684799809068173
EFHA	2.103083362019013	0.8620466472160621	1.403014104442422	0.5389346581154933	0.26846388665017834
GKFY	2.103083362019013	0.8620466472160621	1.403014104442422	0.5389346581154933	0.26846388665017834
KQGP	8.42675298156286	-0.5223700045794134	0.8501781571974236	0.5389350711680561	0.2684635537965062
ISVD	6.892816722933737	-0.5657286923960533	0.9207496314733876	0.5389366004180659	0.26846232147013893
RNQG	6.7167027390905005	0.5616059796039407	0.9140549896706228	0.5389433788675896	0.2684568591862472
RKHH	8.674845101523312	-0.5463443962611284	0.8892186891100374	0.5389447699811389	0.2684557381924988
SWV*	10.804388014352952	0.5242414299806463	0.8532675370610356	0.5389557934317644	0.2684468553253015
PGER	14.080429132727204	-0.4845903194588095	0.7887641715775365	0.5389731375092898	0.2684328795668866
KPAA	9.564799441704922	0.5310697697608695	0.8644393703469615	0.5389829661279847	0.26842495992182935
LMVP	4.035684320248894	-0.6627186454622862	1.0787654418447157	0.5389968707969701	0.26841375614824
SCNY	2.815848141734544	0.9154565553976578	1.4901933621491836	0.5390034591921322	0.26840844760874527
HPKS	14.294959547400705	-0.4720763939784689	0.7684565444286221	0.539005462553434	0.26840683343145777
SETV	17.483398699818945	-0.4750865545735114	0.7733897686621818	0.5390228948237256	0.2683927879033535
DIIY	3.3794738833453493	0.6738203846671477	1.0969212314927723	0.5390281416700051	0.26838856050351906
RTSM	14.070031493719656	-0.536522603198622	0.8734396548099274	0.5390408368411826	0.2683783321361337
YYHN	3.91047403438689	0.6652826132256304	1.0831201965807085	0.5390647578549006	0.2683590598787369
NNKD	1.4522080693037855	-0.9166481386751786	1.4923772126521455	0.5390698671887796	0.26835494359222073
CPLW	1.4522080693037855	-0.9166481386751786	1.4923772126521455	0.5390698671887796	0.26835494359222073
HNIV	4.730130789913395	0.5787517761979778	0.942281291567169	0.5390813454056089	0.268345696417663
WACS	2.085280055799854	0.7642240592850031	1.2442601962402264	0.539083467162363	0.2683439870922621
QVGT	9.026359504217982	0.5345478096834223	0.870325323849516	0.5390877316396294	0.268340551573029
TGC*	34.55021294036838	0.4761007343107418	0.775164686321413	0.5390877898567186	0.26834050467276077
HDYA	2.870683771574066	0.8710593705456962	1.4182251622076725	0.5390899399374447	0.2683387725498107
TKGS	26.462245013291437	-0.4500159973183631	0.7327190800049952	0.5391012640718693	0.2683296498467599
HMSI	3.973388519585592	0.6979466688602134	1.1364287071909236	0.5391109900881279	0.268321814737901
CIMV	1.1844481256556934	1.0463565449693248	1.703725637471727	0.5391109961165446	0.2683218098815577
CCCT	1.1844481256556934	1.0463565449693248	1.703725637471727	0.5391109961165446	0.2683218098815577
CQNC	1.1844481256556934	1.0463565449693248	1.703725637471727	0.5391109961165446	0.2683218098815577
FNEP	3.0286721550476914	-0.7113022630985659	1.1581957732504145	0.5391183046387533	0.26831592235677243
WLDR	3.0286721550476914	-0.7113022630985659	1.1581957732504145	0.5391183046387533	0.26831592235677243
LHH*	47.43543575357172	0.4535269662471883	0.7384811607853738	0.5391262660316493	0.2683095089899036
DDQT	3.541190969664552	0.7802920644572575	1.2705999311595115	0.5391405912471977	0.26829796943079887
YVYW	1.2105736208207347	1.3453429067289349	2.1907787688747824	0.5391535719764327	0.26828751317633626
GFRF	1.8539138495842729	1.11851067106447	1.8214036275777312	0.5391540720272555	0.26828711037976105
GCRA	3.796059802634331	-0.6571664115499907	1.0701707312505115	0.5391649527307627	0.2682783459429217
KGAF	3.796059802634331	-0.6571664115499907	1.0701707312505115	0.5391649527307627	0.2682783459429217
VAKK	8.64587837962051	-0.5453800850856518	0.8881535053725841	0.539175274932089	0.2682700315446228
PKWL	4.993691898510637	-0.6205479462996778	1.0105783700037798	0.5391807844984307	0.2682655937260768
FTHG	5.154805292497887	0.5768250951008311	0.939378736507086	0.5391825812973645	0.2682641464590668
LMIY	2.303337767409336	-0.7533076812818348	1.2268462703384508	0.5392023618894495	0.26824821411126
MTQV	2.303337767409336	-0.7533076812818348	1.2268462703384508	0.5392023618894495	0.26824821411126
HMA*	16.91125380441604	0.473921169007912	0.7718422008488326	0.5392067163899502	0.268244706841937
YVDK	2.594584817401412	-0.7063857874093407	1.1504538660586836	0.5392112412006276	0.26824106242875745
RRSF	17.142364810247805	-0.5090070514536803	0.8290146852433247	0.5392216763733744	0.2682326577558883
GIKA	3.804121828028406	-0.647677106926612	1.0548709338504685	0.5392238758789747	0.2682308862558934
SKTW	4.6889741787549175	0.5816902765749697	0.9473988381938848	0.539224122756167	0.2682306874194127
RVTI	20.739620872839943	0.5007571873734212	0.8155962058422227	0.539230626648069	0.2682254491757766
MYVP	1.2610416295354412	1.105707213759809	1.8009346058012612	0.5392397773035595	0.26821807933202224
CFVF	1.2610416295354412	1.105707213759809	1.8009346058012612	0.5392397773035595	0.26821807933202224
FTFE	1.2610416295354412	1.105707213759809	1.8009346058012612	0.5392397773035595	0.26821807933202224
RPYI	14.127043137304462	0.4882903094878872	0.7953246442280204	0.5392477498772452	0.2682116584051759
YQNL	9.36830642162688	-0.5116227233683506	0.8333733985551399	0.5392696788940282	0.26819399777080943
CEYV	1.50467310924696	-1.1708998056592346	1.9072814235225208	0.5392745706359044	0.2681900582819944
MSVC	1.50467310924696	-1.1708998056592346	1.9072814235225208	0.5392745706359044	0.2681900582819944
RWRR	5.801616139594836	0.6108318423250925	0.9949878234109324	0.5392755537985905	0.26818926651141334
YYDN	1.3354887584616295	0.905398461882601	1.4748149107190949	0.5392771138378557	0.26818801016767646
DQWT	1.3354887584616295	0.905398461882601	1.4748149107190949	0.5392771138378557	0.26818801016767646
FNCQ	1.3354887584616295	0.905398461882601	1.4748149107190949	0.5392771138378557	0.26818801016767646
CRQW	1.3354887584616295	0.905398461882601	1.4748149107190949	0.5392771138378557	0.26818801016767646
KEDM	1.3354887584616295	0.905398461882601	1.4748149107190949	0.5392771138378557	0.26818801016767646
IMKY	1.3354887584616295	0.905398461882601	1.4748149107190949	0.5392771138378557	0.26818801016767646
HPDW	1.3354887584616295	0.905398461882601	1.4748149107190949	0.5392771138378557	0.26818801016767646
RKCN	9.444320698512684	-0.5096365449741358	0.8301605212090931	0.5392806133553385	0.2681851919205047
REE*	40.63401760732789	0.4628650630172566	0.7539757409097073	0.5392819749502646	0.2681840953996919
PHAP	17.53059456568413	0.4741065020010392	0.7723015231899963	0.5392894563566228	0.2681780705163991
SFPV	6.586278393396417	-0.5979883414164306	0.9741036007828916	0.5392908125245945	0.26817697838392895
TCKV	5.309652437044477	0.5970315340112935	0.9725548296817988	0.5392949159701075	0.26817367386450874
HLT*	102.51389545062808	0.4463946664646618	0.7271792404816686	0.5393001943090722	0.268169423236142
TRYW	4.1622308290114765	0.7127402931405808	1.1610714483856728	0.5393050135043342	0.26816554239096463
SDDL	11.560283017484114	0.5238769152842784	0.8534616241070063	0.5393303294107938	0.2681451563382471
LILI	27.89361531900179	0.4829172768326388	0.78674197462391	0.5393348524497301	0.26814151418703186
DILP	9.633594532853698	-0.5148809796861952	0.8388841972924884	0.5393680915909729	0.2681147494957714
EPNE	2.941135550398641	0.7251170973687046	1.1814277521532124	0.5393716954522993	0.26811184770776575
SFIN	5.920963169292213	-0.6171028097206502	1.0054466680250231	0.5393740234371107	0.2681099732512746
PHLL	32.27380709110472	0.4408366434634687	0.7182746807844559	0.5393846294474878	0.2681014335621243
AHRC	5.730974234764623	0.6118045946872231	0.9968465815382156	0.5393871688586731	0.26809938891789686
GVF*	13.870930587535655	0.5699965846331555	0.9287356322084118	0.5393911524278546	0.2680961815080339
CNSG	4.730830701781142	-0.6583351184811078	1.0726919988679162	0.5393987771603111	0.2680900424458475
SSCD	7.643113633396249	-0.6266162205570667	1.0210564065591174	0.5394175344299998	0.268074940377711
DIQG	3.6366049256981112	0.7744088585522071	1.2618971139071298	0.539422701973841	0.2680707799178032
YVY*	28.09395950555624	0.4476944670013027	0.7295210667658746	0.5394250143591123	0.26806891819784373
EGRH	4.664070555821089	0.6152226493931086	1.0025274832658584	0.5394323558980496	0.2680630075187547
DARF	4.654519401001644	0.6293752937196128	1.0256103235591842	0.539440501193227	0.2680564498289847
ARVE	10.296875753798684	-0.5389064242675533	0.878204288182084	0.5394493728587963	0.2680493074588599
HPII	9.948052305610965	0.5130772779586731	0.8361346025764028	0.5394598531626211	0.2680408701630984
VWPN	2.2708224086388795	-0.8685863208330018	1.4154953256856693	0.5394617577809817	0.2680393368445778
LYKW	2.442008112890289	0.710000713259808	1.1570700742818354	0.5394668216243411	0.26803526020916335
HPYM	2.442008112890289	0.710000713259808	1.1570700742818354	0.5394668216243411	0.26803526020916335
YGIY	5.788874914372168	-0.5647126750918957	0.9203168912382976	0.5394752087159098	0.2680285082846204
CLP*	48.97339160923748	0.4303009924012919	0.7012661053703856	0.5394758095725998	0.26802802457638814
EYEP	4.532513968425379	-0.9893625230682096	1.6123916725482683	0.539480096433594	0.2680245735362407
YLVA	7.5773038265329955	-0.654388253176836	1.0664781603496112	0.5394813854466505	0.268023535850898
QSFS	7.759173469036032	-0.5463028440105282	0.8903396198659368	0.5394867708955995	0.2680192004666748
PWPH	3.0144232916938587	-0.7258764627541531	1.183008266143856	0.5394894105667748	0.26801707549923776
YMY*	8.123496453908203	0.5362532522351142	0.8739679717800324	0.5394898898971853	0.26801668963353636
EWET	1.4820873279319935	0.920196609646131	1.499709878995827	0.5394908659344535	0.26801590391498226
ANQM	1.582282817031856	-0.855464558717486	1.394257717363686	0.5395043242610338	0.2680050699890799
YPFF	1.582282817031856	-0.855464558717486	1.394257717363686	0.5395043242610338	0.2680050699890799
VKEQ	5.459874876988216	-0.6773743870377396	1.1040460748764305	0.5395205649939041	0.2679919965915366
NHAT	8.582073051629672	-0.5356251473200923	0.8730119201136789	0.5395213006837987	0.26799140438826485
AIWP	3.9344151437225614	-0.7475247751331765	1.2184025301487609	0.5395268906880002	0.26798690466712544
RYRA	13.208970388783383	-0.4783079926247722	0.7796046418123956	0.5395283632903976	0.26798571929113507
KDTE	5.30907366935411	0.680277251651378	1.1087990594087989	0.5395284773973137	0.2679856274405445
RYNK	5.207583589885528	0.656942263747846	1.070771525075106	0.5395310083969785	0.2679835901122922
GETH	5.434418239346706	-0.6343690543387407	1.0339894417348985	0.5395352142925427	0.2679802045976749
KETF	5.100537865684875	0.6068052527502334	0.9890664296797644	0.5395370958934249	0.2679786900209916
PSGN	24.339868627599984	-0.443723894099574	0.7232629351315438	0.5395438786927811	0.26797323031518333
IHI*	43.2377303359043	0.4306132084990904	0.7019030963436749	0.5395498709888323	0.2679684069694643
YVPL	12.541726278551446	0.5283896763105281	0.8612860287981429	0.5395529220901721	0.26796595108391913
TIV*	110.94642540048577	0.4199542924001354	0.6845345918675801	0.5395531986169878	0.2679657285032705
LRTA	30.231970489117398	-0.4366302487681947	0.7117275031433753	0.5395593187507304	0.26796080234354175
GRVM	5.021165077937057	0.6554593081503657	1.0684337632220628	0.5395611294605759	0.2679593448949399
PPVK	17.636034763523973	-0.4606684824739491	0.7509304019101921	0.5395698308963048	0.2679523411379157
TIHC	3.734466902134356	-0.8206618599172553	1.3377823855303623	0.539579201775535	0.2679447986743317
IPTM	6.263603513729881	-0.6084214759707294	0.9918317350552516	0.5395906318745216	0.2679355989566174
ACQQ	3.926279021732902	0.660249342637788	1.076325714001789	0.5395927548533197	0.26793389026097114
LGQT	12.872856247699016	-0.6017966356776585	0.9810598297609028	0.5396020914498545	0.26792637570997263
PVEI	11.482767699859782	0.5457847049919297	0.889790664146901	0.5396214612844614	0.2679107863313592
LKLH	20.191136419200244	-0.4528996253333505	0.7383747006483437	0.5396292690151261	0.26790450261201815
SFQ*	30.83237290914975	-0.4421050524929613	0.7207936861800645	0.5396392115814933	0.2678965008927296
DIQT	5.45615651201709	0.7140730295979929	1.1642063675993988	0.5396409337186182	0.26789511494181834
ICYM	1.455370648162493	-1.1248370250682342	1.833910063087276	0.5396419516711651	0.2678942957104936
APGK	16.782033267062374	-0.570135735431691	0.9295659199826392	0.5396545553180117	0.2678841526325867
ELMT	3.380841168976569	0.8858756996731132	1.4443716163593825	0.5396585011905415	0.2678809771485958
PIQT	18.05978934156025	0.502976033208065	0.8201057888663053	0.5396738396070849	0.2678686336109947
TTAF	15.394362109151183	-0.4673457601830338	0.7620450760989521	0.5396922946335636	0.26785378245732294
VPQN	6.972566991288096	0.6296286789079625	1.026692155372426	0.5397047930939187	0.2678437249679588
HKVP	9.603178930461944	-0.523384113622166	0.8534602518278408	0.5397113474372603	0.2678384507923393
RCLR	10.942741125767	0.4894213273424919	0.7980931476900393	0.5397187486707976	0.2678324952146764
YHWL	2.2168908752331102	-0.7331310279837944	1.1955170158427275	0.5397219879526381	0.26782988867560303
FCKG	2.2168908752331102	-0.7331310279837944	1.1955170158427275	0.5397219879526381	0.26782988867560303
TKCE	4.299385487165625	0.6982286609336564	1.1386509315745827	0.5397395121893266	0.2678157877942043
NVCK	3.907786059789094	-0.8967442542014724	1.4623907929533189	0.5397412927917606	0.26781435505763684
DQAA	5.600174501027428	-0.5774182603474004	0.9416412263360872	0.5397413943928238	0.2678142733059207
EADD	3.3246489234716625	0.9051409261181552	1.476114923670103	0.5397498131610943	0.26780749932836767
PNQ*	64.67697679181546	0.4397105176877416	0.7170980688060854	0.5397570289573554	0.26780169337999093
TNCK	6.983655159842232	-0.5773696369282357	0.941620797865707	0.5397667388995064	0.26779388072329646
AAAF	4.412194560082759	0.7533682782733759	1.2286878735157971	0.5397780721192476	0.2677847621489757
KKGH	6.955667781502691	0.5777662237382553	0.942332081465335	0.5397944864230717	0.26777155573404926
LHIA	9.326562901804202	-0.6285800593912189	1.0252282879421064	0.5398020969976391	0.26776543264957575
SNYD	6.188577157809746	-0.5711860189323448	0.9316257248141856	0.5398057583146744	0.2677624869692955
TYSL	31.78218932960029	-0.438182367789808	0.7146936846167395	0.5398068252824657	0.267761628553543
AYF*	9.345292390302912	0.5827135639544972	0.950436961838487	0.5398097592479717	0.26775926807659667
QTNF	5.957214527917652	-0.6802282595928127	1.1094985498259828	0.5398133793932913	0.26775635556188715
EPDR	6.492640266331258	-0.585217806320019	0.9545809749166668	0.5398350094449532	0.2677389539482166
MTTS	7.955771994055471	-0.5406042334922766	0.8818139337371887	0.5398371299613596	0.26773724800705084
KTPS	32.92071048368191	-0.4579877401038866	0.747060669359927	0.5398413352053069	0.26773386493644175
NYMA	1.2987178860377515	1.2317571959542255	2.0092589459700405	0.5398495321781603	0.2677272706413779
LERY	12.712622235143105	-0.4906185106341135	0.8003236424544291	0.5398597188207175	0.26771907583773474
YQV*	28.464848496121824	0.5062633665061447	0.8258488463775431	0.5398619091751469	0.26771731379311614
IFTL	5.238031188651002	-0.6534322843097979	1.0659322471642236	0.5398665283470451	0.2677135978941982
CED*	8.816220634276753	0.5091411324400222	0.8305595436986228	0.5398698656676815	0.26771091320199963
LGNN	13.423328303948674	0.4750136650718021	0.7749157654388165	0.5398846157763622	0.26769904774384595
NSMM	1.8371830718712363	-0.949731972701732	1.549406820752501	0.5398995589712703	0.26768702729153193
PYSH	12.792519663845724	0.4839059591162998	0.7894562557923002	0.5399020745653103	0.26768500375577065
IHKK	9.332628483997716	-0.5037360903581725	0.8218109135596856	0.5399036956185348	0.2676836997907619
QGYV	5.411281272699289	-0.7100997839261196	1.158485111381791	0.5399057851850717	0.26768201896237004
IKI*	66.62298867480472	0.4256000855896918	0.6943489603231106	0.5399104577128493	0.2676782604468935
QHPA	7.954997768701297	-0.6403149214844431	1.0446593157830917	0.5399151015910137	0.26767452500899047
AKYT	10.234299254570653	0.5108887547651427	0.83351220085526	0.539919356114055	0.2676711027883589
AYNQ	3.76426814222832	0.7149783693870242	1.1664886899226323	0.5399212331768366	0.26766959293956016
CLSR	14.575495022099457	0.5122686086303003	0.8357882595818951	0.539931399258585	0.2676614157622798
YPPP	21.78343135057483	-0.455922063498935	0.7438818510320355	0.5399452393905637	0.2676502835778573
SIFL	15.955345199524462	0.4929590877277465	0.8043174339161661	0.5399482737284454	0.26764784297388616
EYIE	2.2797885304667083	-0.7324726095183868	1.1951187267466736	0.5399511268922934	0.26764554810583746
GVDF	2.2797885304667083	-0.7324726095183868	1.1951187267466736	0.5399511268922934	0.26764554810583746
SEMF	2.707052190913633	-0.6876253819633501	1.1219643706763187	0.5399581294131688	0.2676399158619098
KACD	2.707052190913633	-0.6876253819633501	1.1219643706763187	0.5399581294131688	0.2676399158619098
QTQW	2.0620556882970345	0.8604300490179335	1.4039614399592966	0.5399697423608707	0.2676305755360648
AEIR	7.045953203703504	0.5448448445416729	0.8890451910248486	0.5399803618887913	0.2676220343963244
LGTT	27.651455783784144	0.4585647595779796	0.7482656785376145	0.5399842416670008	0.267618913986152
SFFH	3.1114034536575272	-0.862422025604159	1.4072680598828613	0.5399859607113787	0.26761753140821454
FTVV	5.17317809777466	-0.6749910897386237	1.1014911519201365	0.5400102047532449	0.2675980330915724
FTPN	5.52636644101502	-0.6917081039346282	1.1288019441089157	0.5400213197213902	0.26758909415002696
TKRM	6.51375156480913	-0.5459849632477021	0.8910115429746559	0.5400285635006472	0.2675832686165801
SSNS	37.24179471972016	-0.449905209416587	0.7342426077244806	0.5400434111423422	0.2675713282107383
RHRQ	11.135250476641955	-0.5431869075641788	0.8864826059148613	0.5400456168801444	0.2675695543944488
ILV*	64.74403280752361	0.4402011170189134	0.7184209304743233	0.5400520655409786	0.26756436853420373
LKSN	26.39933785214971	0.4566226147025911	0.7452390330737086	0.5400617138624014	0.26755660969835965
HYLL	12.413641868708446	0.5375095388442885	0.8772663218844163	0.5400683423063545	0.2675512794205547
VTNF	4.558672964499663	-0.6619874788271433	1.080426119713731	0.5400683595254789	0.267551265573843
ETIC	3.4316784141215435	-0.8566766809670262	1.398194930816061	0.5400734705892523	0.2675471555454531
QLEK	8.108759139486573	-0.5591267318233508	0.9125630278216011	0.5400751829539846	0.26754577856729034
YKGG	6.049569939797631	0.6173751851487174	1.0076568814757834	0.5400853457306316	0.2675376063786174
MGGY	1.0969681996092149	1.0437823906651753	1.7036437909788142	0.5400903123674012	0.2675336126153317
GWQI	1.0969681996092149	1.0437823906651753	1.7036437909788142	0.5400903123674012	0.2675336126153317
DKMY	1.0969681996092149	1.0437823906651753	1.7036437909788142	0.5400903123674012	0.2675336126153317
RWMH	1.0969681996092149	1.0437823906651753	1.7036437909788142	0.5400903123674012	0.2675336126153317
GKKM	1.0969681996092149	1.0437823906651753	1.7036437909788142	0.5400903123674012	0.2675336126153317
QENK	5.321821928397985	-0.5723982749394811	0.9342630148757088	0.5400921888556918	0.26753210370640385
GENY	1.5356359203487242	-1.0134291160505764	1.6541112243387104	0.5400926467846573	0.26753173548049236
MDQL	1.5356359203487242	-1.0134291160505764	1.6541112243387104	0.5400926467846573	0.26753173548049236
DRLR	19.98198572502645	0.4608227160592615	0.7521708767947214	0.5401031927531559	0.2675232554331569
RDK*	26.76975369516687	-0.4760132121139039	0.7769754871207035	0.540108487921122	0.26751899763393183
RNRK	19.877114763056028	0.4576141858046554	0.7469732263094705	0.5401245780113993	0.2675060599862303
KSIV	10.512857827617546	-0.5944616509934298	0.970368278739573	0.5401312866492224	0.26750066584863197
FAHG	2.370302097935395	-0.832646757317529	1.3591720034039745	0.5401321052450454	0.2675000076542481
FLVQ	4.908849819554663	-0.7460463128790371	1.2178213888676734	0.5401360084955888	0.2674968692478637
REPI	22.37837415671716	-0.4737961947320714	0.7734309409428838	0.5401473569189494	0.26748774468332487
RTKV	26.7589176553092	0.4577480579724562	0.7472507471519408	0.5401565683056211	0.2674803385186172
CKAL	6.94774684727101	-0.6545232586405317	1.068478239441705	0.5401572683127213	0.267479775702127
HALN	7.650697537210551	0.601417428879299	0.9818026231453894	0.5401643401326708	0.2674740898908702
CYTA	2.668914032858535	-0.7622989080231619	1.2444775376312072	0.5401770141908631	0.2674639000124314
PCC*	16.119379517524408	0.4684832164272191	0.7648366285455742	0.5401890267094216	0.2674542422291868
TGSV	19.19870215114408	-0.4763932363755575	0.7777592624303115	0.5401936566636065	0.26745051991192836
NADS	7.566085833196634	0.5458517713571227	0.8911776496460899	0.5402029449807801	0.2674430525339514
KHRK	10.971492592839006	-0.6315213670246829	1.031064314867019	0.5402105427760557	0.2674369443529628
YLKR	14.646848013399392	0.5606619564969124	0.9153786184521852	0.5402123791559437	0.2674354680243218
YRFD	2.3113541381682734	0.7908334798968883	1.291292502756172	0.540249603784724	0.2674055429531359
PFLH	5.938249996305867	0.6347010500066117	1.0363604431101303	0.5402514959649138	0.2674040218747855
HACH	3.0607337069418405	-0.7154638789631744	1.1682498388099063	0.5402574709385126	0.26739921877153877
SRCL	15.989887364609352	-0.4834037794200591	0.7893342014869718	0.5402601408728038	0.26739707250808686
ALTK	23.964547969443156	0.4644463621007295	0.7583842936958225	0.5402628319683975	0.2673949092445635
RWKL	5.258625607624417	0.6166569590872363	1.006938393362916	0.5402679608571594	0.26739078636698815
AENL	7.648353942609004	0.5432315375677584	0.8870897972576044	0.5402897358363422	0.26737328289941237
FTYN	5.290426108621032	0.7017944907931755	1.146066861534821	0.5403059565888446	0.26736024456628926
LPEV	11.098807025524891	0.529784408287696	0.865169295602447	0.5403077519204331	0.2673588014926063
YKS*	80.54161021686119	0.4389252698636602	0.716869237627588	0.5403519909409158	0.26732324402390617
PYKD	6.2808072085767135	0.5696947482030144	0.9304531673368212	0.5403547358390605	0.2673210378858521
TGNW	2.2735346979401405	-0.8674269410202231	1.4167486945923948	0.5403618346721415	0.26731533244166955
YFGN	2.2735346979401405	-0.8674269410202231	1.4167486945923948	0.5403618346721415	0.26731533244166955
FPKR	10.905080389674904	-0.5049485244089146	0.8247284607873968	0.5403655277673872	0.2673123642723752
DVYT	5.331292835009003	-0.743683344322579	1.2146543431316912	0.5403662530692317	0.26731178134404027
CLYK	3.864916150559812	-0.6320861520952906	1.0323898717164557	0.540368870953279	0.2673096773454364
GWRL	1.893263209904748	-1.019406857371313	1.665006384310827	0.540369703735983	0.2673090080384617
SCIH	8.23892525630606	0.5409355059512337	0.8835160476383166	0.5403702643396746	0.2673085574821818
IVAF	1.6449858279068226	-1.013389472675156	1.6552366852437117	0.5403840301860501	0.26729749404037967
WPEQ	1.6449858279068226	-1.013389472675156	1.6552366852437117	0.5403840301860501	0.26729749404037967
HWHR	1.6449858279068226	-1.013389472675156	1.6552366852437117	0.5403840301860501	0.26729749404037967
ILKN	9.75649770688382	0.5578869933685625	0.9112342129409396	0.5403840919795457	0.26729744437834096
NTCI	6.7671095963304815	-0.6332583891342888	1.0343539744560193	0.5403882463262901	0.2672941056365855
LLWH	6.762921431245468	-0.562713966008597	0.9191318060297436	0.5403899856646122	0.26729270778268155
IGFN	1.6832506937242364	0.8365731177786511	1.3664966555950555	0.540403570383613	0.2672817903073366
IMNC	1.6832506937242364	0.8365731177786511	1.3664966555950555	0.540403570383613	0.2672817903073366
GHMI	1.6832506937242364	0.8365731177786511	1.3664966555950555	0.540403570383613	0.2672817903073366
YQCL	5.597587572839179	-0.6206981574469209	1.0138797461654463	0.5404048042142355	0.2672807987424236
MGVK	1.7280272669412162	0.9000292045588641	1.4701662802109523	0.5404084079174475	0.2672779026482571
EDPN	4.96644825729875	-0.6901719225534436	1.12740004672773	0.5404185774276953	0.26726973008734906
RGRP	24.190513056222727	-0.4494040596284255	0.7341248830869334	0.5404299469174232	0.2672605933645986
RRFA	6.260282230735135	0.5728363747623146	0.9357653076598768	0.5404331166264277	0.26725804616472415
WPLA	3.280829654269501	0.6530609220253681	1.066819894064814	0.5404341013942061	0.26725725480163165
KDDQ	2.538213115856704	0.7596866522189335	1.24100418592384	0.5404353526520849	0.26725624928817177
LILN	24.430379083186125	0.4647406334737146	0.7592130817779615	0.5404486745881173	0.2672455438967299
TVQ*	89.00807870671458	0.4108197223279901	0.6711383022764509	0.5404558575720475	0.2672397718230792
DSMG	2.3822562065502946	0.7617847503599815	1.2445228733054363	0.5404650591820819	0.26723237774197534
AACI	4.405103625689248	0.7448883380073092	1.216930485802164	0.5404687773086081	0.26722939002565294
EVMP	1.2498170252826588	0.9029033815421345	1.4750912857464662	0.5404715950677361	0.26722712581705843
FWHT	1.2498170252826588	0.9029033815421345	1.4750912857464662	0.5404715950677361	0.26722712581705843
WQDR	1.2498170252826588	0.9029033815421345	1.4750912857464662	0.5404715950677361	0.26722712581705843
RQKD	7.379322149856949	0.5762835978843717	0.9415066416440192	0.5404804636549007	0.26721999954640313
ITFC	2.141969533142022	-0.9217852421264509	1.5060144236014614	0.5404918871211091	0.2672108204987889
TNKN	11.762635545993293	-0.5074306278149197	0.8290471135893157	0.5404948279199511	0.2672084575230156
PYYK	5.321249312320462	0.612483604992732	1.0007123145574914	0.540506242032097	0.2671992862352921
HNTP	19.670708090552512	-0.5541801242292761	0.905461892439593	0.5405103961023248	0.26719594847024064
GTPF	7.008420463018402	-0.5488686624494664	0.896852940822502	0.5405416949924625	0.2671708008656205
FMVL	1.6451183416668091	0.8459368212989886	1.3822694740082158	0.5405435476833833	0.26716931233647995
GMRC	1.6451183416668091	0.8459368212989886	1.3822694740082158	0.5405435476833833	0.26716931233647995
HHWS	1.6451183416668091	0.8459368212989886	1.3822694740082158	0.5405435476833833	0.26716931233647995
YTWF	1.6451183416668091	0.8459368212989886	1.3822694740082158	0.5405435476833833	0.26716931233647995
ANLH	11.381517573769797	-0.5159670035053533	0.8431177838040599	0.5405542999549916	0.2671606736138375
TCDQ	2.202004230610175	0.7898147888384656	1.290629639483851	0.5405636717811736	0.2671531441258395
TTRF	17.354874270085382	-0.477178932917202	0.779759446067552	0.540566477797245	0.26715088974916446
QNEI	4.224539529314798	-0.6012505238955564	0.9825191444453656	0.5405722307272554	0.26714626783388457
PNHR	18.259169724920607	-0.5196913563183706	0.8492491387019767	0.5405760232435513	0.26714322094573806
IQDY	3.6421229061343374	0.6576693651844666	1.0747358402260412	0.5405802165670743	0.2671398520760042
NASY	12.15714522741668	-0.5505596880090018	0.8997062879180608	0.5405822928578692	0.26713818401661965
KVDV	2.662675734265969	0.8503169022195727	1.3895958726085604	0.5405928807437679	0.2671296779751691
CGKL	6.651918872455151	0.623280124316483	1.0185967329214929	0.5406034127154178	0.26712121701909863
YMRP	3.464772999885946	-0.7107083265178423	1.1614850067010454	0.5406063991600809	0.267118817861371
NPPH	56.04912699832681	-0.448034153236516	0.7322090260917156	0.5406080330858889	0.26711750525410066
QVGN	4.883823065182007	-0.6117173607976718	0.9997420920554289	0.5406203519361128	0.26710760908646397
GKVP	10.46070767951344	-0.5664342998759374	0.925756169732146	0.5406295808211719	0.2671001953447676
SSEM	3.086820641114093	0.8304709669506835	1.3572979283166646	0.5406329933040896	0.26709745406335034
LEKP	11.189870135714964	0.5162364254870797	0.8437305466480796	0.5406370910303292	0.2670941623420312
VAKQ	4.9597703391145735	0.707929989399893	1.157049136394927	0.5406430239463522	0.2670893964489851
TSNN	22.355044216065377	-0.4840397057345619	0.7911206741236487	0.5406432602834167	0.26708920660123714
PQGF	5.921051316061741	0.6197813902293505	1.012982612878233	0.5406448576293434	0.2670879234677037
TGLR	29.071014739210163	0.4428732336261902	0.723858903253307	0.5406551377594421	0.267079665622898
GSS*	88.27389033405164	0.4101065985502898	0.6703150903881147	0.5406623640802709	0.26707386094248703
MLL*	26.54377937670068	0.4487680155205842	0.7335124807426939	0.5406655072558463	0.2670713361508041
AYLN	8.41192535051866	-0.6307907721576611	1.031042866691417	0.540670894321915	0.2670670089625879
GVYA	4.168172691738255	0.6559518071114799	1.0721722092648536	0.5406720341071622	0.26706609342981763
EHVI	4.419726047710961	0.5990289547650983	0.979141157191263	0.5406765809284266	0.26706244121376466
NAQA	6.415304909382868	-0.5995958677330472	0.9800946244283222	0.5406876593838545	0.2670535426171935
ASAN	13.69497694222306	0.5907564966732425	0.965649264265778	0.5406890869447311	0.26705239596444114
TDVA	5.275659560843992	0.6844244713958706	1.1187782567771207	0.5406961529405745	0.2670467204236795
YILT	12.911743719990492	0.504382286808713	0.8245041510245726	0.5407096982718341	0.2670358407662126
YPRQ	13.112344334752295	0.4988534046436926	0.8154743677545567	0.5407137566072551	0.26703258115006306
PMHP	2.817884479869925	0.778293862854523	1.2723115277626762	0.5407253909620218	0.26702323668331757
ARF*	32.07748211925472	0.4787052979920256	0.7825644328879895	0.5407272694128524	0.26702172797034257
THDD	4.38779491701337	-0.9826064618145616	1.6063886749003196	0.540745114856181	0.2670073953296239
SSNH	16.60377018234168	-0.4692694603580472	0.7671756606457083	0.5407465189700056	0.2670062676299415
PYFT	2.7911678001004243	-0.8959201069681835	1.4647139065758157	0.5407567686522313	0.2669980357910133
DHAK	5.075441082152475	-0.5937383456638893	0.970719235349062	0.5407707638188137	0.26698679608894765
NRHV	10.983556528632915	-0.5126848262522309	0.8382094387863236	0.5407740682954802	0.26698414226279227
KKTS	19.258448251486403	-0.4815452060496901	0.7873004462332223	0.5407753273735738	0.266983131101082
GFYI	2.30559624983429	-0.8704313745078565	1.4231191092244666	0.5407783840079764	0.26698067633727274
YLP*	89.33677670560215	0.4192894906414879	0.6855405548729366	0.5407899975129153	0.26697134973121267
ILHY	5.422699037550643	0.5725480993088817	0.93613053435184	0.5407948990293621	0.2669674134677671
QHG*	66.11061328422687	0.4283683886537598	0.7003943769017208	0.54079564663189	0.2669668130933392
KTM*	48.63192270810637	0.4360399895583813	0.7129500328908898	0.5408026706733309	0.266961172362599
ICSF	4.614722981832038	0.6263238535554027	1.02407603305669	0.5408031155100039	0.2669608151342725
NHVR	10.86738632408357	0.5198602245220939	0.8500049276457788	0.5408046096880023	0.2669596152292708
PNQG	7.564493978621028	0.5617029670760982	0.91844833952573	0.5408168760034873	0.26694976484593597
PYLH	9.774732997321683	0.5315033752927533	0.8691074154812493	0.5408349677651318	0.2669352367844416
KTDT	10.775858623362952	0.524533205935553	0.8577342519723371	0.540846465449395	0.266926004157021
SHMP	4.862952811612028	-0.6243741272693791	1.0209980127869702	0.5408466815044073	0.2669258306669699
HTSQ	15.58484679175598	-0.4844820954119923	0.792242606304836	0.5408471145277711	0.2669254829536741
QHAG	3.422063841058776	-0.7757198148006046	1.2684990076079936	0.5408515724802749	0.2669219032799697
LHGH	8.36375656941504	0.5493013153982923	0.8982496661491273	0.5408526709485242	0.2669210212298121
WALK	4.476041966385249	-0.6304659661283338	1.030978222522101	0.540853993170047	0.2669199595121944
LMGP	4.476041966385249	-0.6304659661283338	1.030978222522101	0.540853993170047	0.2669199595121944
HRQ*	42.98456127871992	0.4346724899536393	0.7108057565226251	0.5408548664166162	0.26691925831396907
VEPH	20.099888046972705	-0.5223954556290404	0.8542772546783243	0.5408648110959992	0.2669112730300361
YAPI	10.034594829295076	0.5377229544080461	0.8793610824109077	0.5408733955927505	0.26690438005066996
EGQ*	16.534647391343736	0.5627781592751303	0.9203428555501376	0.5408768858519721	0.26690157755485117
QQNG	5.0671662947899865	-0.5881791313569193	0.9619072679044784	0.5408873074970072	0.26689320962594565
LMSA	3.3014232683241653	0.7793620208250818	1.2745778093887794	0.5408905877841541	0.26689057579396747
TRNK	19.329953725271597	0.491510764184292	0.8038291006551914	0.5408939205266523	0.26688789986051586
MQGK	2.670206876278998	-0.8243578554148183	1.348196341082195	0.5409001377791216	0.26688290793359726
WIPH	2.670206876278998	-0.8243578554148183	1.348196341082195	0.5409001377791216	0.26688290793359726
YINT	7.003794967020587	-0.5648005506988326	0.923713248336674	0.5409045151048641	0.2668793933463556
IHPP	12.004261762689108	0.4904399733115657	0.8021282454040963	0.5409193198902965	0.26686750668530884
KQLQ	10.324453450656158	0.6837988857313971	1.1183746760748037	0.5409202390738457	0.2668667686898456
KPIW	3.5534826967247377	0.9315126760685716	1.5235254577748487	0.5409221125479992	0.2668652645159969
EGIQ	4.684945522724692	0.8927144598041655	1.4601062850633204	0.5409323198887905	0.26685706934361914
RWPP	5.962202121222547	0.5591065615526357	0.9144651819228948	0.5409329575262767	0.2668565574084504
FNVV	1.6893156878898434	0.892443952415828	1.4597636935847564	0.5409599985541877	0.2668348477390358
WNII	1.6893156878898434	0.892443952415828	1.4597636935847564	0.5409599985541877	0.2668348477390358
KHGF	3.303683038393797	1.087162269912478	1.7782804457971335	0.540963980971175	0.2668316505796144
WCDI	1.7216444969781497	0.9880370573925524	1.616185819528721	0.540975326679332	0.2668225421602951
AEPK	21.21656665321735	-0.4729746711914291	0.773680703844154	0.5409807520758807	0.2668181866789045
AYRC	2.881765192101026	-0.6910656700634414	1.130461989365917	0.5409926439345067	0.2668086401066872
FDTQ	3.680248164549417	0.8805942549529636	1.4405068870092332	0.5409952956254682	0.2668065114050443
RPYS	22.629609108669296	0.4858837069184485	0.7948285552479659	0.5409968179528248	0.2668052893289084
IAVP	8.731314677773879	0.5246400080695409	0.8582510614300747	0.5410078285236872	0.26679645049409584
IIVF	4.368689835969743	0.6272844001201019	1.026179967937594	0.5410135136154322	0.2667918868059729
RIKD	4.368689835969743	0.6272844001201019	1.026179967937594	0.5410135136154322	0.2667918868059729
LLKP	20.188589444951443	-0.4951297929012778	0.8100127695210305	0.5410263337234962	0.26678159568369386
HHPE	3.084411881320968	-0.7146428108736168	1.1691314836707711	0.5410277504592031	0.26678045843832165
RIMH	3.084411881320968	-0.7146428108736168	1.1691314836707711	0.5410277504592031	0.26678045843832165
EIVR	3.512711209932128	0.6567961707642517	1.074545382178423	0.5410462183915388	0.26676563408927123
KCTK	6.2480755115143545	0.5598760630178978	0.9159849512334366	0.5410483504841891	0.2667639226749465
KHFT	2.153148482759667	0.9380373545807889	1.5346802479460335	0.5410495911144406	0.26676292683371694
VWTS	4.278882791285224	0.6043496779883845	0.988759053483834	0.5410536973457516	0.2667596308200761
MLGL	5.558513910004513	0.5760466631615057	0.9424585894214904	0.5410559644561961	0.26675781105339136
GQRH	9.042285530439395	-0.5107425816800556	0.8356302565213873	0.5410629304332647	0.2667522196430273
DAYL	5.787489120035154	0.5725941812769175	0.9368386134373796	0.541068299251266	0.26674791028022854
LVLQ	12.197267471579387	0.4880818129974087	0.7985721693836242	0.5410717398599199	0.26674514864624627
DDYI	3.6918765988057567	-0.6488245438659719	1.0615764301198538	0.5410740238777484	0.2667433153694868
TIHT	12.336746456191376	-0.4989046552683233	0.8162927375887638	0.5410781031870894	0.2667400411135066
NPWL	5.346810663508406	-0.7883335203434488	1.289883823803951	0.5410894930291397	0.26673089919210796
MTQF	2.339420339960809	0.7606277660169413	1.2445847339714264	0.5411003843696021	0.266722157567071
PEVM	2.9528662270792903	0.8169220983869172	1.3367286790057384	0.5411100040414096	0.2667144367570906
KGIH	7.72905714212237	-0.6135301373275657	1.0039190990766838	0.5411101850904312	0.2667142914473065
EEDQ	2.139531594677266	-0.7998926621368505	1.3088837706665306	0.541116290303183	0.2667093914374301
WVR*	12.761866993168518	0.4985247457187092	0.8157740714850876	0.5411291515124261	0.26669906928315834
ATRC	13.50463955512602	-0.5285778551372016	0.8649712815567828	0.5411380445175515	0.26669193207514214
ALDP	12.148538168302997	-0.5423928151892873	0.8875824359242912	0.5411399516509443	0.26669040149332923
HMLK	2.9807454198860963	0.6720263892264218	1.099769301648885	0.5411590410385868	0.26667508148328967
YALC	5.278487887941733	0.5860844891790079	0.9591317725808344	0.5411616346013515	0.2666730000853777
QAL*	76.65951829942763	0.4194964252712816	0.6865156695946393	0.5411654908117889	0.26666990540009317
DDIC	1.7207404005443956	0.9874060901281672	1.6159568032076954	0.5411764404605829	0.2666611182101806
YRNQ	7.649827883715545	0.5636784863620213	0.9225313071063744	0.541191071035958	0.2666493773216463
LFFN	2.263489887606921	0.8300260380426991	1.3584543429078937	0.5411944951971597	0.26664662951280355
GDYG	2.263489887606921	0.8300260380426991	1.3584543429078937	0.5411944951971597	0.26664662951280355
GWRA	2.263489887606921	0.8300260380426991	1.3584543429078937	0.5411944951971597	0.26664662951280355
DYQI	5.14553468560863	-0.6863235682886386	1.1232715207975783	0.541196828492366	0.2666447571082293
YVIT	8.839313775664264	0.5282006940348455	0.8644812801225225	0.5411975648078906	0.2666441662371546
LSEQ	12.80281093317198	-0.5103976609968264	0.8353501733677947	0.5412006065646762	0.2666417253272894
GKEG	3.9015428972283615	-0.6529971493983714	1.0687458163408767	0.5412036341849679	0.2666392957751194
CGAG	2.7094386687455807	0.7770364156060704	1.2717755612081072	0.5412091857324868	0.2666348409009547
PHAF	6.122188477954146	-0.6616691696164504	1.0829603879769667	0.541211578841175	0.2666329205499564
HPLQ	12.40468709568776	-0.5195541726069453	0.8503612694841819	0.5412124750919898	0.26663220135532684
SEI*	69.68229668815387	0.4589706663952259	0.7512037250403557	0.5412126318864857	0.2666320755360273
RRHN	15.426088181460832	0.4683008079903304	0.7664760397484764	0.5412134451855098	0.26663142290711195
RSTG	29.89563618375323	-0.4488347003452711	0.7346407999458971	0.5412273618516552	0.26662025567972275
GAGS	10.670896880329016	-0.5048944419775614	0.8264197882669836	0.5412380716234428	0.26661166197382485
VSVG	10.697756202093789	0.574767736125375	0.940790425530606	0.5412384344783743	0.2666113708157377
LVIV	9.320396862045564	0.5174169297088114	0.8469356515596995	0.5412470705252752	0.2666044412310047
DTSF	8.445811465941844	-0.5645051740009648	0.9240257278124072	0.5412529904451359	0.26659969113699267
WLKP	4.316551954145186	0.6856033016341572	1.1222962942814572	0.5412702119373003	0.26658587305161335
IETY	7.261947431248261	-0.5519674351426737	0.9036098353250472	0.5413008176874297	0.2665613168644709
GFML	1.6842873039179769	0.8981482070103958	1.4703483114878366	0.5413052193251746	0.2665577853730167
CESQ	3.757564561874859	-0.6977397586859204	1.1423078297279563	0.5413214812912874	0.2665447384342257
EHSR	10.67444597650025	-0.6845299507831173	1.12069844234094	0.5413276556731043	0.266539784844257
RQIW	1.6077562846384712	-1.0765930466175182	1.7625877256477855	0.5413303166229024	0.26653765003189056
RQIC	5.048726494946403	0.582370417539753	0.953464578496831	0.5413359842692876	0.26653310305827826
REAI	10.357177452524471	-0.6126312604284035	1.0030103468805298	0.5413369175510823	0.2665323543203487
ERAQ	9.259647848534122	-0.5475662313973131	0.8965219291256313	0.5413536789502557	0.266518907481161
HDE*	20.789650457977807	0.4790573729606082	0.7843538788749576	0.5413539212870593	0.26651871306941677
AKDA	3.970229517050372	0.7350854347041682	1.2035768981589907	0.5413646348271931	0.2665101183495135
DFRG	2.4775477307617964	0.8852268592503925	1.449432581459979	0.5413715357442963	0.26650458231903906
MYW*	2.4775477307617964	0.8852268592503925	1.449432581459979	0.5413715357442963	0.26650458231903906
KTPW	4.571434596010922	0.6974682102085674	1.1420110403805737	0.5413738150641514	0.2665027538262456
TIFL	12.953208370623672	0.4771329458567043	0.7812592022266481	0.5413829919520504	0.26649539211445605
QPFP	7.330452697447671	-0.5512083009861959	0.9026134901771112	0.5414112327785737	0.26647273806838506
MQCL	1.619448942056885	0.8347325817760293	1.3669003815669631	0.5414144249612569	0.26647017745797724
GASW	1.619448942056885	0.8347325817760293	1.3669003815669631	0.5414144249612569	0.26647017745797724
NFLC	1.619448942056885	0.8347325817760293	1.3669003815669631	0.5414144249612569	0.26647017745797724
DAMT	1.619448942056885	0.8347325817760293	1.3669003815669631	0.5414144249612569	0.26647017745797724
DYSM	1.619448942056885	0.8347325817760293	1.3669003815669631	0.5414144249612569	0.26647017745797724
EKLQ	10.327220188885809	0.5339368356514415	0.8743554511655932	0.5414224688614564	0.2664637251076933
DKGC	3.0335751779065463	-0.9151352884242016	1.4985929833484144	0.5414227050977212	0.26646353561410974
HLNT	12.674998372916685	-0.5595172361594348	0.916270459786358	0.5414337132287317	0.26645470568897245
PTAL	35.81012265222539	-0.4529627261545381	0.741799273339852	0.5414464891063612	0.26644445803065486
IAQN	6.6325794263232405	-0.6062007693501728	0.9927632993124128	0.5414514168151536	0.2664405055311158
AYAQ	4.7460660023405845	0.688742010740582	1.1279560808867553	0.5414573616155782	0.26643573727348996
VSML	7.591059576103607	-0.5884198765425501	0.9636929882374028	0.541472023861219	0.2664239770747921
YPTL	25.03105978438007	0.4531785436093077	0.7422002868497684	0.5414724092425519	0.26642366797493205
SWAT	4.3952026851748345	-0.6258206315883268	1.0249670649842553	0.5414800950441286	0.26641750352875254
LPCV	6.231176301728951	0.6197350145049233	1.0150088102391317	0.5414835804702864	0.26641470804930734
LKRP	41.40933686094242	-0.4478298510588398	0.7334744606028094	0.5414911954358584	0.26640860054320203
PCRY	7.304327202282629	-0.6330773296342347	1.0369192544630332	0.5415062953289881	0.2663964900806758
MPYA	2.3538057761240427	-0.7893797237801021	1.2929812104804157	0.5415231171921485	0.26638299895612827
AIQ*	54.83391263764008	0.4390816157426335	0.7192342819103381	0.5415406918140226	0.26636890456715745
PTIN	19.708139357602438	0.4576215064991116	0.7496053747703045	0.541541752472433	0.2663680539613754
QTVF	6.300375824432978	0.8255641292362427	1.3523434055286183	0.5415509753907253	0.2663606576186276
AAIT	12.777598366644876	0.4955747049387237	0.8117957937815896	0.5415523648910343	0.26635954331624406
NNAI	6.886500947537479	-0.6308497460795235	1.033409582447075	0.5415606366590668	0.2663529098750297
CPLR	15.923476048790974	-0.488469312920665	0.8002023710246869	0.5415755275097986	0.26634096859835915
RFET	5.468567740643586	-0.8711753388553953	1.4271457673522658	0.5415757250752615	0.2663408101687952
QYH*	14.560857411758914	0.4778039282390312	0.7827460826856405	0.541583568353797	0.2663345206182024
QDNA	3.886138968481171	0.8146662403363932	1.3346073429573504	0.5415859918153709	0.26633257725489645
QPKF	7.195418789988727	-0.5989352666303009	0.9811961837829936	0.5415880153868631	0.2663309545683716
PQPY	16.909570363858176	-0.5389623047525632	0.8829948151120207	0.5416101664615869	0.26631319218715027
LSIP	30.812485863211812	-0.4428613430521473	0.7255534736561007	0.5416119265648712	0.26631178083642376
GSDT	9.35054520724316	0.5403324182371118	0.8852755285707332	0.5416266159989123	0.26630000219322375
LRHK	16.525549643101645	0.4719745300105041	0.7733055798562016	0.541640713818685	0.26628869823312823
GNLG	7.111434210801864	0.5526980179663307	0.9055777382685962	0.5416455996813838	0.2662847807033247
RGQG	11.256458310373572	-0.5425067367953268	0.8888988076945123	0.5416543090651504	0.2662777975266805
CRRC	4.964652964071262	-0.5815053223521519	0.9528176229019336	0.5416625915362658	0.2662711567524066
DVIP	5.245627253442875	0.6393047680921345	1.047547281939142	0.5416715299278441	0.26626399018382413
EPKF	3.3548193999958955	0.7353041519926029	1.204850403479306	0.5416719192771359	0.2662636780164333
LALN	21.18567212432707	-0.5342440232013157	0.8754092854475575	0.5416769147985092	0.2662596727924492
VLNQ	8.045685596150236	0.5401159977251385	0.8850372611107137	0.541679742179459	0.2662574059195097
YRND	6.868688258997163	-0.530724848919747	0.869655793552241	0.5416829604371305	0.2662548256727564
GVNR	8.784463153621292	-0.5335039797997194	0.8742935489292349	0.5417217113800805	0.26622375820344096
NIPY	8.837190232788862	-0.5445771319069264	0.892462239931165	0.5417317988657264	0.26621567121251616
KDTP	9.627362845177554	0.5817197435163797	0.9533620153587524	0.5417444464357046	0.26620553205187447
RLFE	4.852137706249719	0.6342832124626567	1.0395287016103216	0.5417530332766216	0.26619864838541996
DTYT	7.098029934053336	-0.5750983671808567	0.9425387922444978	0.5417565986738166	0.2661957902062549
KDAN	5.337187296152388	-0.6736425846700513	1.1040453524247802	0.5417568604828367	0.2661955803293738
RCGT	6.395953565461584	0.5980659256529001	0.9802115528811548	0.5417693087521953	0.26618560140159997
FNIP	6.81840066187555	0.643157229757405	1.0541168445515443	0.5417700904883891	0.2661849747447096
MLLH	4.214798248489715	-0.6357476404034121	1.0419754427002654	0.5417711413533173	0.26618413234974364
FDEY	1.693969225549152	-0.8951345943703776	1.4671518502760066	0.5417841666200998	0.266173691163313
NCHQ	1.693969225549152	-0.8951345943703776	1.4671518502760066	0.5417841666200998	0.266173691163313
KFSF	3.037966722638816	-0.774433082268884	1.2693280620317136	0.5417872007050721	0.2661712590459632
SKSW	6.4742244953971095	0.6185265367107816	1.0138177911264386	0.5417979825568049	0.2661626164421611
YQSP	11.457950522228064	-0.5354033289877699	0.8775858523396405	0.541804472795392	0.26615741402721504
QTEP	11.523969514736244	-0.5927624287602794	0.9716184446640784	0.5418105543005709	0.26615253929942917
CSQN	5.00123499813418	-0.7135813481952261	1.169661957595325	0.5418122231054779	0.26615120165172074
GSGM	3.6692314582968826	-0.6401687644823059	1.0493454805044502	0.5418188679759379	0.2661458754284377
DTID	5.85830736388526	0.6292388790767983	1.031432903824998	0.5418201861195653	0.26614481887274866
YEAS	6.526733443027165	-0.6146614404095595	1.0075696908934648	0.5418329267360464	0.2661346067866698
QEEQ	2.2284497312468594	-0.7954225751800909	1.3038792147239384	0.5418332282758909	0.2661343650939863
AYTV	9.413938264938787	0.5339250625383664	0.8752275718347493	0.5418343762998615	0.2661334449216503
KGVG	5.385761999822995	-0.5741978280874135	0.9412567322411424	0.5418398350525157	0.2661290696100836
HKHR	8.796158845632641	0.5271579013860075	0.8641586214438657	0.54184560084321	0.26612444824857134
WTIP	6.023987941043108	0.7417138166515456	1.2159037721977477	0.5418549890312743	0.2661169235903593
PVER	8.81049153351839	0.5254939339568323	0.8614667386775203	0.5418624047648453	0.2661109799519391
NIYN	5.806904687118511	0.580645720528453	0.9518857217718564	0.5418649877193733	0.26610890975807616
IPQY	6.438941547180898	-0.6117175206627957	1.002834748761532	0.5418695203091468	0.2661052769887719
MLIK	3.028362819541884	0.7363229027668794	1.2071528916790888	0.5418839561177714	0.26609370721360764
FTLS	12.404912952276828	-0.5213359696925164	0.8547048021250127	0.5418881278945504	0.26609036374377376
CRSI	12.003540835729398	-0.5192820665839191	0.8513588775644462	0.5418982604605296	0.2660822431075678
GKNL	10.24074370421521	-0.5392084394627827	0.8840484147832096	0.5419075867528282	0.2660747687849436
PVLM	3.3355327703490376	0.7268545997468161	1.1917059569739146	0.5419096320372645	0.26607312966032154
YMDK	1.579965780331745	0.890220054068586	1.4595697543450303	0.5419151347640347	0.26606871971519946
WFHS	1.579965780331745	0.890220054068586	1.4595697543450303	0.5419151347640347	0.26606871971519946
CTEK	3.686085013447149	0.6571615590517684	1.0774685852156691	0.5419197713305479	0.2660650039550955
ILIF	8.80151170713179	-0.5372486245106515	0.8808826801755778	0.5419293476536564	0.26605732955796735
QANN	8.014502124518957	-0.558135680124516	0.915141046425878	0.5419344547703737	0.2660532368064541
IEYA	3.92355119849764	-0.6409141086031859	1.0508812044120173	0.5419396127384993	0.2660491033426838
RLLV	27.92077243431496	-0.4370452836585801	0.7166128961795578	0.5419436958488805	0.26604583127032416
KRIH	27.33789316366759	-0.457006005028915	0.7493648677109183	0.541956013164644	0.26603596072192615
TWKV	1.5163492907018667	-1.007073383787979	1.6513257302538038	0.5419562069498058	0.2660358054329186
KER*	77.94793266663243	0.4291815751977125	0.703778080965157	0.5419776381922716	0.2660186319303361
PGPS	40.63478174305333	-0.447485763793905	0.733796499779435	0.5419792616963861	0.26601733099507135
GRHE	6.192335785241078	0.5483462349279754	0.8992004262754243	0.5419841230038542	0.2660134355885695
RHM*	25.664498364626	0.442267839262682	0.725252768700364	0.541986353366496	0.2660116483919454
AFLE	3.0799746819535603	0.6927875967373985	1.1361235267480334	0.5420062732146795	0.2659956868808885
AQQ*	50.25835488271476	0.474863065108586	0.778743285889369	0.5420067144593308	0.26599533332402264
MTKV	3.164508367433233	0.6890866396498518	1.1300620327654336	0.542009068295689	0.26599344726635094
SYMP	3.1176509384558706	0.7368120700154215	1.2083305679367422	0.5420096044474316	0.2659930176653687
GLTD	9.65919267548034	0.50083473998744	0.8213492679460287	0.5420136955532172	0.2659897396091358
LDEP	5.488314788083173	0.6706942557826524	1.0999131075213624	0.5420140323181944	0.2659894697725485
KLNQ	9.824501268373812	-0.556338299588797	0.912474436997962	0.5420586410208517	0.2659537280480382
RIW*	25.21169459600725	0.4580482368082759	0.7512697456231341	0.542061372171235	0.2659515398704817
HDKA	3.846272971068973	0.7580254558058992	1.2432962194814778	0.5420670821610001	0.2659469651043886
FGRS	9.562934464932862	0.5733878241427547	0.9404684634952704	0.542071684180362	0.2659432780641746
MSAI	2.80061171141664	0.8264375147514531	1.3555413829163343	0.5420781829487233	0.2659380714422414
NAI*	58.550153472636765	0.415279686572152	0.6811546386014186	0.5420802969668953	0.2659363777665588
NRLI	31.469724920934603	-0.4432362046708641	0.7270185077877475	0.5420851419675865	0.26593249615035996
ILMM	1.022638984152091	1.0923947267566372	1.7918084084656594	0.5420867564772032	0.2659312026790599
WQCH	1.022638984152091	1.0923947267566372	1.7918084084656594	0.5420867564772032	0.2659312026790599
MIKD	1.022638984152091	1.0923947267566372	1.7918084084656594	0.5420867564772032	0.2659312026790599
ECSM	1.022638984152091	1.0923947267566372	1.7918084084656594	0.5420867564772032	0.2659312026790599
EISM	1.022638984152091	1.0923947267566372	1.7918084084656594	0.5420867564772032	0.2659312026790599
AQFW	1.022638984152091	1.0923947267566372	1.7918084084656594	0.5420867564772032	0.2659312026790599
YMKN	1.022638984152091	1.0923947267566372	1.7918084084656594	0.5420867564772032	0.2659312026790599
YAPA	7.731505750552962	-0.5223709698679304	0.856831324819897	0.5420907807107589	0.2659279786638646
HKCY	3.243022171651883	0.6939800556458962	1.138366184395912	0.5421081688027847	0.26591404846697286
LKYR	21.138721019294493	0.4485351575671696	0.7357609247442214	0.5421130352166528	0.26591014989594
SYSQ	12.331649939507813	0.5392958984536781	0.884646364584278	0.5421152213767089	0.2659083985354803
QDPA	6.051252771552127	0.5729217273232559	0.939811760458148	0.5421180142593074	0.2659061611321961
PVRE	9.97391425701609	-0.5914526528076021	0.9702138080554362	0.5421197669171347	0.2659047570681868
HAMP	2.649738223038394	-0.9066784242107117	1.4873629625306446	0.5421348471240993	0.2658926764174128
NMET	1.511244175840434	1.0634012509709054	1.7444816047366438	0.5421400049040507	0.2658885446322523
LWEG	1.511244175840434	1.0634012509709054	1.7444816047366438	0.5421400049040507	0.2658885446322523
ITAS	23.27200869197312	-0.4427904741174173	0.726391736163248	0.5421431653208246	0.2658860129106447
SSQW	3.2757918879764767	0.7218044501310916	1.1841325202884088	0.5421507241842165	0.26587995777616064
KTG*	146.72356560439655	0.4235968136540187	0.6949414159192816	0.5421644482302521	0.2658689641506639
YQQH	4.223014127575449	0.841408143024703	1.380416874309182	0.5421719240521375	0.2658629757723791
AKPP	20.64676493859325	-0.463141095041914	0.7598426791348244	0.5421782633646943	0.2658578978400018
NFAC	1.4875660014613068	1.0624373816631765	1.7430660201907693	0.5421783828485931	0.2658578021312733
ILT*	115.733831869991	0.4337757724344345	0.711718822151307	0.5422087604008816	0.2658334698558158
TIYN	6.831747658469813	0.5632849326314975	0.9242138925360328	0.542209874917844	0.26583257715893477
KFMR	1.0007690026404716	1.0919451179967676	1.7916438459972452	0.5422159317080659	0.2658277258716353
WDAE	1.0007690026404716	1.0919451179967676	1.7916438459972452	0.5422159317080659	0.2658277258716353
AMSM	1.0007690026404716	1.0919451179967676	1.7916438459972452	0.5422159317080659	0.2658277258716353
DTFC	1.0007690026404716	1.0919451179967676	1.7916438459972452	0.5422159317080659	0.2658277258716353
YWKE	1.0007690026404716	1.0919451179967676	1.7916438459972452	0.5422159317080659	0.2658277258716353
MRMY	1.0007690026404716	1.0919451179967676	1.7916438459972452	0.5422159317080659	0.2658277258716353
DMSC	1.0007690026404716	1.0919451179967676	1.7916438459972452	0.5422159317080659	0.2658277258716353
VHWA	1.0007690026404716	1.0919451179967676	1.7916438459972452	0.5422159317080659	0.2658277258716353
DIMV	1.0007690026404716	1.0919451179967676	1.7916438459972452	0.5422159317080659	0.2658277258716353
HIGP	5.943819588009442	0.5922822716695852	0.9718375384630898	0.5422290114357899	0.26581724963010445
FTPT	12.788163586508684	-0.5821352043442691	0.9551937995083942	0.5422315166010718	0.2658152431403705
NTHV	8.093219171274107	0.520673176451713	0.8543443747855833	0.5422316363560491	0.26581514722392435
SFKP	7.43677125226237	-0.56363389632315	0.9248535525103851	0.5422391743281544	0.26580910980980893
APYV	7.29057245374615	-0.5746209738417004	0.9428959705123467	0.5422451628368956	0.2658043134725783
VTVA	9.374818129026448	-0.5721275923052058	0.9388162915869768	0.5422502011544568	0.2658002782067993
NTRA	16.53069033904671	-0.4586329206251693	0.7525865299033614	0.5422534478159903	0.26579767792566616
CVAG	1.646665083337831	-1.0070599428560711	1.6526033982371104	0.5422740012888949	0.2657812168211089
SCTH	5.521722631292042	0.5974385178491461	0.9804615769274504	0.5422963543928867	0.2657633151152996
SCAK	5.31306856853857	-0.6045065805038301	0.9920665207540568	0.5422985867491765	0.26576152735107256
ACAT	3.5338788330109736	0.8503289072865977	1.3955285592431406	0.5423097669622781	0.2657525738798217
WIS*	13.665497061501718	0.552298539136855	0.9064459763904664	0.5423248718008489	0.26574047773646187
MRAL	3.923010141400471	0.8704231066223301	1.428571397167066	0.5423281333363141	0.26573786590235754
HWYY	1.7586750736502574	-0.894057983686845	1.4674211041709824	0.5423444374608359	0.26572480981243096
NYVF	4.130606713332109	0.8078786083388423	1.3259860150970997	0.5423479331907405	0.2657220105372653
QNV*	41.19928389274237	0.4915225099037562	0.8067530030912564	0.5423519719464538	0.2657187764458604
PTQS	31.297508758102296	-0.4347578179663086	0.7135858588284933	0.5423535112110861	0.26571754386402807
MRTP	5.925087456830326	-0.6990038773117621	1.1473385899898825	0.5423657663709571	0.2657077305447351
GNQV	3.8028033822598	0.7362271885603328	1.2084661798848024	0.5423756515911349	0.2656998151162198
RGTH	20.988005784135133	-0.4625181492926275	0.759202940864537	0.5423816512942092	0.26569501102237997
HPDE	3.8478821973402377	-0.7860478491796319	1.2903217608691877	0.5424001845479635	0.2656801713752324
ECNR	3.8478821973402377	-0.7860478491796319	1.2903217608691877	0.5424001845479635	0.2656801713752324
TTST	58.00315428813528	-0.4249721465679994	0.6976105199737397	0.5424034538694702	0.2656775536696134
SMKD	1.8052576100605613	1.1077318264921217	1.8183941063324545	0.5424042225183978	0.26567693822413846
NPPY	32.52125096584418	-0.459685692884165	0.7546014094222969	0.5424072378325752	0.2656745239164799
APNL	21.402948742217298	-0.4482101906389191	0.7357687799190246	0.5424100309079865	0.26567228756336564
VLRP	22.99383369971089	-0.4782140625119546	0.7850268779560684	0.542412405335611	0.26567038642124213
NIYQ	2.689879917936401	-0.7715021395599356	1.26650944702349	0.5424208791568659	0.2656636017219445
RTET	18.53670222144536	0.4924329300877613	0.8084095721152788	0.542433020824939	0.2656538804876924
HSFD	4.20552050247727	0.6360643592631127	1.0442108233432894	0.5424355951972689	0.2656518193428114
NTLY	14.713800718406322	-0.4999333286508626	0.820776157529263	0.5424593114585564	0.26563283162087264
LQWN	2.598729511228117	-0.7988553728275964	1.3115705931845487	0.542469414407045	0.2656247432466319
GGNG	3.734919421365985	-0.6665805058984289	1.0944400457642527	0.5424841538738692	0.2656129431672636
IEDN	4.714006739125245	0.6041958282758875	0.9920146218466748	0.5424850687173091	0.26561221077513764
VAAF	3.860987795025008	-0.6462939367607248	1.0611378323032727	0.5424863382331617	0.26561119444654874
PMSK	6.508160783808423	-0.539469980750782	0.8857556063724922	0.5424909021212256	0.26560754078206905
MLRL	8.71118554056136	0.6233829881357981	1.023538857343442	0.5424934689993841	0.2656054858565796
SVVA	11.446318533558449	0.5337101966615969	0.8763214190102352	0.5425014054485279	0.2655991323591571
VGIF	5.148353081402983	-0.6712078285407089	1.1020847710233268	0.5425014624962194	0.2655990866901577
QSFY	4.155268832054465	0.6502953750456885	1.0677747234223505	0.5425116708554051	0.26559091456038814
HGPE	6.539519977269798	-0.6695449533336101	1.0993858942552543	0.5425130175495385	0.2655898364985943
RPMK	7.28469010084782	0.5815939141720992	0.9549931129369984	0.5425222814536762	0.265582420587883
LWKT	3.5083267588422067	0.6630245340064018	1.088735658087313	0.5425338643955504	0.26557314842669655
DGRN	4.956262492913892	-0.6663829789473489	1.0942538796736696	0.542535120430819	0.2655721429806026
NDQR	7.137800750874798	0.5556292980754214	0.9123967981272147	0.5425392242008935	0.26556885796200974
YKVE	4.823453912585831	1.019115167614497	1.6734925505205258	0.5425409933536283	0.26556744178418634
RHNL	16.06591414083622	-0.5131596573559243	0.8426707949748486	0.5425455642789734	0.26556378285460025
NMYT	2.7737550702432063	-0.779409576704082	1.2798868301111297	0.542545932774156	0.2655634878833009
DQIA	2.7737550702432063	-0.779409576704082	1.2798868301111297	0.542545932774156	0.2655634878833009
DGET	4.744307982461208	-0.6872327050573485	1.1285346793157276	0.5425508193729025	0.2655595763005472
KSGV	9.444353799122974	-0.6559911259474908	1.0772581877731515	0.542560809934086	0.2655515792512556
GKDK	5.901355992443159	0.5605215968429074	0.920479950903824	0.5425609434837328	0.26555147235104004
TMSR	6.51764851199812	0.5403820868215897	0.8874085889902635	0.5425615947873059	0.26555095101351756
IFR*	41.56289664932866	0.4278416208132887	0.7025996721693925	0.5425636657824854	0.2655492932845692
TPGG	19.59288643492089	0.457748984262126	0.7517166116413779	0.5425653817238807	0.2655479197633628
YDAV	3.263988056729749	0.6578755993854342	1.0803835107007111	0.5425722688644288	0.26554240701180626
HEDR	3.263988056729749	0.6578755993854342	1.0803835107007111	0.5425722688644288	0.26554240701180626
LSME	4.516561738304128	-0.5984311429123053	0.9827888666685412	0.5425833036132247	0.2655335744892943
GQQG	5.201713640377505	0.6312953848134678	1.036772406719101	0.5425877407458316	0.265530022934511
ENSD	3.881252963316376	-0.9128495665879728	1.4991690287633437	0.5425882724729465	0.2655295973332278
IGNK	5.869568391086563	0.6568627100027121	1.0787746982814237	0.5425926928654123	0.2655260592098786
YKLH	9.800129470850536	-0.5182977222805295	0.8512190739793177	0.5425981782063583	0.2655216687319126
KIGS	14.03145823442594	-0.539406013252652	0.8859249528183125	0.5426159327109474	0.2655074582949211
SICY	11.259190455846449	0.49339483119611	0.8103664669414642	0.5426212443923935	0.265503206995776
AQTL	20.79412582724199	0.4631588157652836	0.7607432874837706	0.5426410650164586	0.2654873435725544
SLF*	50.84321083634184	0.4250024213952452	0.6981076156970538	0.5426622316500126	0.26547040351131546
TKAC	8.042676269431492	-0.5167864181229898	0.8488892343386529	0.5426705608881051	0.26546373764409587
CREN	4.024099861887001	0.6231584300804826	1.0236360605379082	0.5426772214611193	0.2654584072787448
KGP*	123.52834502388563	0.4143142427242761	0.6806042898958831	0.5426936846239245	0.26544523231575023
GNFT	3.701437481561532	0.8655260348037475	1.4218330046406666	0.5426970635458108	0.2654425283178905
IYH*	9.407053330962729	-0.5129875876761801	0.8427127855778807	0.5427010320371101	0.26543935253588063
TQDY	4.1706138019067005	-0.927682721617594	1.524074995523173	0.5427327585597439	0.2654139642462712
YRMP	2.6180161408749747	-0.8241005339701063	1.353954649243894	0.5427486027802648	0.26540128589399753
TYCY	3.0976499927657253	-0.6742444958664779	1.107807380706601	0.5427699004971718	0.2653842443034524
RRTN	29.66095010101335	0.47110150065353	0.7740557923603436	0.542780058238769	0.2653761167159768
FRHK	5.334748874961705	0.6216221348178509	1.021376806145241	0.5427816783832595	0.2653748203920766
WAIR	2.778135002980134	-0.7642400390634615	1.2557311801456337	0.542788525919469	0.2653693415254337
NSTN	17.7996227821127	0.4586373163438786	0.7536270266363012	0.5428072803875387	0.26535433601058706
LQWD	2.2931555793479648	-0.7936816112559293	1.3042679555630916	0.5428383371042572	0.26532948856408467
CFKH	2.694399112460492	-0.8186102896472477	1.3452666419946482	0.5428482478563093	0.26532155960007714
TRQC	7.996685722544399	0.5361931321085641	0.8811908909058439	0.542864577767779	0.265308495389589
LCRH	9.232063758467586	0.5395269187123949	0.8866914950295732	0.5428744925278088	0.26530056360249893
EIND	4.748777545727721	-0.6181094575433728	1.0158571847790991	0.5428817783204891	0.2652947350760748
LAKH	10.54765519212146	-0.4980281888456525	0.8185133445280107	0.5428860250144396	0.26529133781978603
PAHF	3.638264128842125	-0.8517978308486863	1.399970161635496	0.542895695562946	0.2652836017052911
GTCP	6.386675473833966	0.5519667867120307	0.9071938123194064	0.5429002323486325	0.2652799724763751
HSAH	12.33101756393743	0.5378990172321457	0.8840766416674158	0.5429021197954691	0.2652784626108929
VII*	70.84878988789377	0.4245040336236277	0.6977092607068888	0.5429053717854777	0.265275861189689
MLQT	3.2062500115833266	0.7335395999778808	1.205646413788591	0.5429088351680341	0.2652730906826845
TDLQ	12.10441786245508	0.5314835725884615	0.8735706944855793	0.5429198113523077	0.2652643104828292
SHSH	11.878334134577306	-0.4940758325094095	0.8121021304520609	0.5429280115823572	0.26525775097313425
GTIT	16.600099701679873	-0.4597917070907889	0.7557551205976532	0.5429307292514394	0.26525557708321346
LCST	15.327567971169538	0.5363800353614747	0.8816505598717396	0.5429343691892614	0.2652526654786083
RNQP	20.616886875979805	-0.5165115509060543	0.848996612076027	0.5429362602996124	0.2652511527776147
LDGL	14.335536931565237	-0.4741186592679842	0.7793301868841619	0.542944185537102	0.26524481342981127
HRF*	25.32059614868511	0.4382697267634884	0.7204388804911028	0.5429638944299402	0.2652290488111241
CTII	8.522657489614073	0.5181001506731576	0.8516893152500526	0.5429748645145624	0.26522027438037765
ISVY	7.823211069551726	0.5259550390674628	0.8646041408462073	0.5429759888561116	0.26521937508492777
LWAP	3.700422565301062	0.7505135526077185	1.2338052157950574	0.542993981686298	0.2652049839192852
EAKG	5.352610147428113	0.586387207960566	0.9639977808433556	0.5429972173485522	0.2652023959972771
ATNC	4.176754584932368	-0.7237376170964747	1.1898145930417117	0.5430033459496806	0.26519749430985295
THGF	7.07296760698347	0.5477086398680553	0.900446571124207	0.5430128303741122	0.26518990872635134
GGGL	8.879826453940796	0.5653196908675178	0.9294026825995138	0.5430141789738732	0.2651888301354334
DCTK	3.9096324225533774	-0.7176937855258354	1.1799879667550206	0.5430407261247052	0.2651675986469243
QWTV	2.2648876395544493	-0.8379900651956055	1.3778144274829356	0.5430532316683442	0.26515759750741535
LAVH	14.454074026100471	0.5195835923956232	0.8542964067421515	0.5430544326636599	0.2651566370397646
HSDG	5.543128135961518	0.6409557717945726	1.053871872303198	0.5430605614661251	0.26515173570775885
EAAT	7.568418757832346	0.5693888525794046	0.9362003359966776	0.5430606372681228	0.26515167508765614
RHTF	7.683966369431418	-0.5231445726738362	0.8601762498836579	0.543066107955056	0.265147300111793
ACPN	4.418757728115134	-0.6782779883104835	1.115261636533703	0.5430691882485112	0.2651448367824915
VFPV	3.630840689635904	0.7421540498519875	1.2202974186631377	0.5430715944777205	0.2651429125161636
QSDD	3.651356826886877	-0.7427664850909692	1.221325539105776	0.5430785673631982	0.2651373363338045
CEPM	0.8435250559112705	1.065274192083488	1.7516240475269675	0.5430788959691302	0.26513707355101684
MLMT	0.8435250559112705	1.065274192083488	1.7516240475269675	0.5430788959691302	0.26513707355101684
CSMK	0.8435250559112705	1.065274192083488	1.7516240475269675	0.5430788959691302	0.26513707355101684
NMWQ	0.8435250559112705	1.065274192083488	1.7516240475269675	0.5430788959691302	0.26513707355101684
MSMI	0.8435250559112705	1.065274192083488	1.7516240475269675	0.5430788959691302	0.26513707355101684
FMKN	0.8435250559112705	1.065274192083488	1.7516240475269675	0.5430788959691302	0.26513707355101684
MFTS	0.8435250559112705	1.065274192083488	1.7516240475269675	0.5430788959691302	0.26513707355101684
IYNM	0.8435250559112705	1.065274192083488	1.7516240475269675	0.5430788959691302	0.26513707355101684
YLMF	0.8435250559112705	1.065274192083488	1.7516240475269675	0.5430788959691302	0.26513707355101684
YQKW	0.8435250559112705	1.065274192083488	1.7516240475269675	0.5430788959691302	0.26513707355101684
QMVY	0.8435250559112705	1.065274192083488	1.7516240475269675	0.5430788959691302	0.26513707355101684
WCGS	0.8435250559112705	1.065274192083488	1.7516240475269675	0.5430788959691302	0.26513707355101684
VYYM	0.8435250559112705	1.065274192083488	1.7516240475269675	0.5430788959691302	0.26513707355101684
HQWG	0.8435250559112705	1.065274192083488	1.7516240475269675	0.5430788959691302	0.26513707355101684
WFFH	0.8435250559112705	1.065274192083488	1.7516240475269675	0.5430788959691302	0.26513707355101684
WFVT	0.8435250559112705	1.065274192083488	1.7516240475269675	0.5430788959691302	0.26513707355101684
NCHM	0.8435250559112705	1.065274192083488	1.7516240475269675	0.5430788959691302	0.26513707355101684
QVNW	0.8435250559112705	1.065274192083488	1.7516240475269675	0.5430788959691302	0.26513707355101684
EVWY	0.8435250559112705	1.065274192083488	1.7516240475269675	0.5430788959691302	0.26513707355101684
MLEH	0.8435250559112705	1.065274192083488	1.7516240475269675	0.5430788959691302	0.26513707355101684
FKCD	0.8435250559112705	1.065274192083488	1.7516240475269675	0.5430788959691302	0.26513707355101684
EDWT	0.8435250559112705	1.065274192083488	1.7516240475269675	0.5430788959691302	0.26513707355101684
FDQM	0.8435250559112705	1.065274192083488	1.7516240475269675	0.5430788959691302	0.26513707355101684
EGFY	0.8435250559112705	1.065274192083488	1.7516240475269675	0.5430788959691302	0.26513707355101684
WCTY	0.8435250559112705	1.065274192083488	1.7516240475269675	0.5430788959691302	0.26513707355101684
QNWY	0.8435250559112705	1.065274192083488	1.7516240475269675	0.5430788959691302	0.26513707355101684
YTIR	13.572467537034033	0.4940553556114144	0.8123753823785843	0.5430804280614161	0.26513584835465603
KNFN	3.0634615301771038	0.7262018901364128	1.1941138243570877	0.5430871221883248	0.2651304951798591
PTQH	17.64823045877732	-0.468785063088836	0.7708571826247371	0.5430980865840742	0.2651217272892027
SRHQ	14.42636246883371	-0.4701330399335576	0.7730906123619642	0.5431068789379163	0.26511469644165947
TIQV	9.77258324216002	-0.5080348595132587	0.835442150313833	0.5431191772767394	0.2651048622075106
NCTR	6.201815269254504	-0.5962549393437204	0.9805183686558956	0.5431199893113319	0.26510421288063407
YYIR	6.223059781109133	0.5621442144061708	0.924468936528082	0.5431393350563464	0.2650887437378235
EYE*	15.837019787817376	0.4812097793932772	0.7913700524686292	0.5431398820932625	0.26508830632705416
GSKW	1.6329896409802729	0.8905292056909311	1.4645328920615717	0.5431452643163295	0.26508400272447585
IILW	1.6329896409802729	0.8905292056909311	1.4645328920615717	0.5431452643163295	0.26508400272447585
GSSA	20.91744553398379	0.4893025034653923	0.8046901688746702	0.5431455380557139	0.2650837838447729
EEAQ	2.821381310489599	0.6805594467596455	1.1192291744484155	0.5431471145561639	0.26508252329045623
RCNQ	2.821381310489599	0.6805594467596455	1.1192291744484155	0.5431471145561639	0.26508252329045623
KGRE	5.986420215688706	0.6429726939622236	1.0574215027172804	0.5431495776823465	0.26508055380621315
VDFK	2.790406887392493	0.6975162723196383	1.1471567155544284	0.5431614633481255	0.26507105030515904
ACFG	1.5336388891202564	1.0723978098620282	1.7637070457639532	0.5431634349674461	0.2650694738644594
ESWI	1.5336388891202564	1.0723978098620282	1.7637070457639532	0.5431634349674461	0.2650694738644594
DLMH	3.9071669841576817	-0.665731444732377	1.09493870674769	0.543182197380226	0.2650544723546348
NFSW	1.5051804693195048	1.0771528995542858	1.7716372824209108	0.5431884353207215	0.2650494849165467
DSLG	11.18994804991202	0.5684185493722526	0.934903971283527	0.5431896483795887	0.26504851504283483
VKLV	8.338197401603924	0.5586731956621745	0.9188872724980728	0.5431948837509427	0.26504432924522353
HEGQ	4.754385156693533	-0.588131138681112	0.967339492921989	0.5431952030369434	0.26504407397016183
HATD	4.754385156693533	-0.588131138681112	0.967339492921989	0.5431952030369434	0.26504407397016183
KIYR	8.73473139729588	-0.6410497376507459	1.054382995498666	0.5431969871162583	0.26504264756852014
SGGI	12.748946394333023	-0.5088402124754499	0.8369581006904312	0.5432114951044625	0.2650310483600749
AAKA	9.394957936204802	-0.5144425307941983	0.8461768130110091	0.5432133174048264	0.26502959144380556
WVVR	2.8195137584281835	-0.7655567893730195	1.2592314028618874	0.5432169186797146	0.2650267122643427
EHVL	9.416212267773956	-0.5723900789139598	0.9415294031867488	0.5432295980621382	0.26501657539016454
CLS*	57.13374994438727	0.4537693270847	0.7464139846945574	0.5432322367732352	0.2650144658311685
PPKF	7.619326032137064	0.5181257959489205	0.8522823409754829	0.5432356194562038	0.26501176150717237
HSVH	8.291294859721978	0.5460195698141997	0.8981767405379666	0.5432405594454663	0.2650078122073735
IMQI	3.0853860069144656	0.7664470184831114	1.2608030731299782	0.5432512584688947	0.2649992589412371
YNLQ	9.378596808744774	0.5287905518086828	0.8698595905091872	0.543251583164648	0.26499899936791876
SVAV	10.839984152940817	-0.5446860944404797	0.8960142662882588	0.5432545235747426	0.26499664870671097
GSTH	11.231532119684536	0.4980489846506212	0.819296575857458	0.54325493606458	0.264996318949692
RFWK	1.9869003949404012	1.1077885510783212	1.822353190290143	0.5432610619535896	0.264991421755728
KTGL	19.17689148252901	-0.5129926540315191	0.8439931521998909	0.5433094280652704	0.2649527585753436
HNTD	6.02142929579434	0.5713040580366954	0.9399446173839108	0.543316092999794	0.2649474309914985
PRHG	16.660232273853886	0.5015308466512196	0.8251633115361129	0.5433228737665301	0.26494201088479025
CGVT	3.8698266210626135	-0.7596465205097163	1.24985378197984	0.5433278821182306	0.2649380075755482
KAVR	12.064214465000576	0.5273283681005118	0.8676241992896012	0.5433305423041312	0.2649358812329339
WALI	2.193675890051449	-0.8104103517035228	1.333403470950027	0.5433361864590934	0.26493136977548293
CNGK	3.776856997519388	-0.6499436353624272	1.0693827369710425	0.5433369962020052	0.2649307225397106
PKKN	13.175182148066058	0.5308065856364788	0.8733636829688061	0.5433382517154401	0.2649297189969175
KWPN	1.640416114779429	1.0830864237214093	1.7821016573508537	0.5433480319158426	0.2649219016771799
VCT*	18.982925766426742	0.4527561008780473	0.744963130347904	0.5433490586466324	0.26492108101883766
NGPA	11.232297896360633	0.485575700192073	0.7989869541956918	0.5433604532288867	0.2649119735174442
CSTS	14.490997759568303	0.4735437843008091	0.7792012340683863	0.5433667171653829	0.26490696693781796
YDFS	4.642439043928007	-0.8073090849127061	1.3284940100665197	0.5433948143846211	0.2648845103695268
ASGQ	12.39099869468556	-0.532016601258571	0.875496510676648	0.5434036084723503	0.2648774819754955
SVPY	17.06368752131672	-0.4560763668575784	0.7505288669497387	0.5434041628783406	0.2648770388880081
YIPI	6.963978141562389	-0.5575322234965268	0.9175152905501032	0.5434166980229218	0.26486702078048446
PPSQ	16.508906666542963	0.4916952841493643	0.8091969770526982	0.543430501149087	0.26485598956739137
TSHV	12.899542543579186	-0.5178617597379116	0.8523083713010036	0.5434534286981281	0.26483766689693844
VVNK	4.232109186839777	0.6151229939059539	1.012389911260153	0.5434561533552363	0.26483548952438285
SMIA	4.232109186839777	0.6151229939059539	1.012389911260153	0.5434561533552363	0.26483548952438285
MSFR	2.7219601754682405	-0.9575549428505996	1.5760139314891344	0.5434659011829669	0.26482769977023
KTNV	9.572449196803786	0.5736670174337302	0.9442927069344168	0.5435126803749568	0.26479031919014073
LVGQ	8.037750278518475	0.5444044297772118	0.8961342725139233	0.5435170258599014	0.26478684693888244
LDRA	12.608709668716791	0.5061933453546864	0.8332796050228295	0.5435382627605166	0.26476987803426894
AHGD	3.6625299705068506	0.627451301321883	1.0329052989391354	0.5435439793572667	0.26476531041955187
FSRT	13.915284649668488	-0.5767423520697282	0.9494390827359042	0.5435484149326997	0.26476176638604615
HRCM	0.8015932857555387	1.0643927333002658	1.7522219164224015	0.5435502211227157	0.26476032324495263
QVAW	0.8015932857555387	1.0643927333002658	1.7522219164224015	0.5435502211227157	0.26476032324495263
DGRW	0.8015932857555387	1.0643927333002658	1.7522219164224015	0.5435502211227157	0.26476032324495263
FTMG	0.8015932857555387	1.0643927333002658	1.7522219164224015	0.5435502211227157	0.26476032324495263
AYYC	0.8015932857555387	1.0643927333002658	1.7522219164224015	0.5435502211227157	0.26476032324495263
GMIH	0.8015932857555387	1.0643927333002658	1.7522219164224015	0.5435502211227157	0.26476032324495263
VPFW	0.8015932857555387	1.0643927333002658	1.7522219164224015	0.5435502211227157	0.26476032324495263
VEFY	0.8015932857555387	1.0643927333002658	1.7522219164224015	0.5435502211227157	0.26476032324495263
EFSC	0.8015932857555387	1.0643927333002658	1.7522219164224015	0.5435502211227157	0.26476032324495263
CAKW	0.8015932857555387	1.0643927333002658	1.7522219164224015	0.5435502211227157	0.26476032324495263
EEWP	0.8015932857555387	1.0643927333002658	1.7522219164224015	0.5435502211227157	0.26476032324495263
WACN	0.8015932857555387	1.0643927333002658	1.7522219164224015	0.5435502211227157	0.26476032324495263
DRWI	0.8015932857555387	1.0643927333002658	1.7522219164224015	0.5435502211227157	0.26476032324495263
LEWG	0.8015932857555387	1.0643927333002658	1.7522219164224015	0.5435502211227157	0.26476032324495263
MDNA	0.8015932857555387	1.0643927333002658	1.7522219164224015	0.5435502211227157	0.26476032324495263
DFLF	0.8015932857555387	1.0643927333002658	1.7522219164224015	0.5435502211227157	0.26476032324495263
GGME	0.8015932857555387	1.0643927333002658	1.7522219164224015	0.5435502211227157	0.26476032324495263
FDYH	0.8015932857555387	1.0643927333002658	1.7522219164224015	0.5435502211227157	0.26476032324495263
TVWW	0.8015932857555387	1.0643927333002658	1.7522219164224015	0.5435502211227157	0.26476032324495263
CWAI	0.8015932857555387	1.0643927333002658	1.7522219164224015	0.5435502211227157	0.26476032324495263
LWWT	0.8015932857555387	1.0643927333002658	1.7522219164224015	0.5435502211227157	0.26476032324495263
EMFY	0.8015932857555387	1.0643927333002658	1.7522219164224015	0.5435502211227157	0.26476032324495263
VKFG	0.8015932857555387	1.0643927333002658	1.7522219164224015	0.5435502211227157	0.26476032324495263
PFWY	0.8015932857555387	1.0643927333002658	1.7522219164224015	0.5435502211227157	0.26476032324495263
MECS	0.8015932857555387	1.0643927333002658	1.7522219164224015	0.5435502211227157	0.26476032324495263
DTHD	3.886605734002124	0.6045539227847069	0.9952551537115708	0.543561528026882	0.26475128916710206
ETQF	4.714643578364842	0.5823521042013748	0.9587304020119756	0.5435721612656073	0.2647427935111422
QKTE	8.536952158237584	0.5850804781017577	0.9632229006663316	0.5435724781307765	0.26474254034741496
KNHN	5.275057706273696	-0.5697175446432842	0.9379692002429352	0.5435889881906727	0.2647293496151613
EVHE	1.8426148031207337	0.8035468596223398	1.3229542373809433	0.5435932841048094	0.2647259174550684
TQIW	1.8426148031207337	0.8035468596223398	1.3229542373809433	0.5435932841048094	0.2647259174550684
FEHP	1.8426148031207337	0.8035468596223398	1.3229542373809433	0.5435932841048094	0.2647259174550684
ELFM	1.8426148031207337	0.8035468596223398	1.3229542373809433	0.5435932841048094	0.2647259174550684
GGDF	1.7463504409604118	-0.7649805045998986	1.2595342547787003	0.5436174118282545	0.26470664145420864
AIAM	1.7463504409604118	-0.7649805045998986	1.2595342547787003	0.5436174118282545	0.26470664145420864
ADFQ	1.7463504409604118	-0.7649805045998986	1.2595342547787003	0.5436174118282545	0.26470664145420864
KGGN	6.182790436419304	0.5442949935623286	0.8961859628206408	0.5436212918948549	0.2647035416905446
NAFL	4.7858062930245975	-0.6106758099402505	1.0055025326486733	0.5436293219816071	0.26469712656909744
PTQG	17.99890225699077	-0.5241280264845251	0.8630294434253908	0.5436439613855848	0.2646854316024988
RVL*	100.27433341032878	0.4208873105220894	0.693035141759304	0.543645070504976	0.26468454557418947
VYQK	2.7587907610876248	-0.8436093714589789	1.389162069257633	0.543665572105562	0.26466816804295445
LGWH	1.6547200150895574	1.3949444508820383	2.2970505950140767	0.5436675451921344	0.2646665918919165
VVWT	1.145277875759848	-1.0283209355271214	1.693399468177878	0.5436834049398582	0.26465392293545775
DPQW	1.145277875759848	-1.0283209355271214	1.693399468177878	0.5436834049398582	0.26465392293545775
FCHG	1.145277875759848	-1.0283209355271214	1.693399468177878	0.5436834049398582	0.26465392293545775
LWPC	1.145277875759848	-1.0283209355271214	1.693399468177878	0.5436834049398582	0.26465392293545775
HQDC	1.145277875759848	-1.0283209355271214	1.693399468177878	0.5436834049398582	0.26465392293545775
KLFD	1.145277875759848	-1.0283209355271214	1.693399468177878	0.5436834049398582	0.26465392293545775
EKWS	1.145277875759848	-1.0283209355271214	1.693399468177878	0.5436834049398582	0.26465392293545775
TLRW	5.131387764396495	-0.6731013240124932	1.1084399896120536	0.5436843321742628	0.2646531822609433
LAGL	20.90660084337879	0.4619084939976279	0.7606571106060813	0.5436854827275561	0.2646522632011357
HGIL	8.795125811762388	0.5162636146820826	0.8501912194836276	0.5436967243526165	0.26464328351450905
QSNT	17.974367387761287	-0.4640805497623443	0.764258632923941	0.5436984765876123	0.26464188386516535
CESD	1.843518899554488	0.8035157559492757	1.323251054511531	0.5436992794776124	0.2646412425346224
ARWD	1.843518899554488	0.8035157559492757	1.323251054511531	0.5436992794776124	0.2646412425346224
NSRD	9.4447557997513	-0.5018217840526225	0.8264210552689035	0.5437030014684981	0.2646382695040675
FGAH	2.994805986609522	-0.8041216455965935	1.3242638879793809	0.5437038551008002	0.2646375876474172
NSHH	6.649200777156219	0.5842191901964913	0.9621489266853132	0.5437165633271868	0.26462743681246653
HPEG	5.236355509543482	-0.7051030794765183	1.1612445000371037	0.5437208099022182	0.26462404486705704
AFIS	6.569142460940731	0.5697557455482312	0.9383473511287398	0.5437243912503229	0.264621184291245
FANA	3.043855837088108	0.6765187790730154	1.1142078588471769	0.5437350062505018	0.26461270574756085
TYYK	5.992601247650793	0.567623919961135	0.9348613068948268	0.5437351320376137	0.26461260527832187
DNFI	2.7493792136705157	0.6969768897926929	1.1479074595508958	0.5437369907137299	0.2646111207110138
MQTK	2.7493792136705157	0.6969768897926929	1.1479074595508958	0.5437369907137299	0.2646111207110138
GHKD	4.213314925062016	-0.5909833689676465	0.97335606432558	0.5437443934216825	0.26460520804848575
IRDG	3.976017526085492	-0.7372537782061586	1.214304536622501	0.5437575027660183	0.2645947376007069
TYYD	2.8601673317517284	0.7584558993963391	1.249229694606547	0.5437587594340009	0.2645937339118622
PNSM	5.548034330524062	-0.6541596303136491	1.077455311816682	0.5437620637690341	0.2645910947817588
QIGK	10.361994030081217	0.5373403612420388	0.8850492404378912	0.543764330552244	0.26458928434029294
NHRG	6.824507388737636	-0.5413513643513902	0.8916558379236783	0.5437643778300276	0.264589246580406
LWPD	2.999659778509752	0.7252231540548073	1.1945115985866996	0.5437650161377863	0.2645887367761858
IYTL	15.635682358160263	-0.4629431316643461	0.7625185651676007	0.5437687889946685	0.26458572347964776
RIFS	7.932638995644068	0.5542199852785886	0.9128628919975312	0.5437693400580218	0.2645852833594035
FAMT	1.914685536152904	0.905584102402924	1.491630772640874	0.543777850133714	0.2645784866356436
IGGH	4.223395675617829	-0.6871007545729755	1.1317888745004725	0.5437893997907806	0.2645692624661361
DFKG	1.8714525875870365	-1.12914973993017	1.8599925489934963	0.543803008666861	0.26455839394638364
WTIT	5.056606971737247	-0.7131418057910323	1.1747339770139549	0.5438066895117983	0.2645554543428702
NIRP	13.252419571303966	-0.5265529456690974	0.8673912109912659	0.5438153504826599	0.26454853758003366
HRTY	15.137319055681733	-0.4749546663683927	0.7824062081569968	0.5438219904635719	0.26454323488039017
SGDT	11.586704940128516	0.6125920125562828	1.009155353762436	0.5438280845673245	0.2645383681761208
MDVV	0.94353528297366	-0.9816228098000244	1.6170827126372418	0.543828913961636	0.2645377058324346
MQKG	0.94353528297366	-0.9816228098000244	1.6170827126372418	0.543828913961636	0.2645377058324346
QFFA	0.94353528297366	-0.9816228098000244	1.6170827126372418	0.543828913961636	0.2645377058324346
YRIW	0.94353528297366	-0.9816228098000244	1.6170827126372418	0.543828913961636	0.2645377058324346
KHYW	0.94353528297366	-0.9816228098000244	1.6170827126372418	0.543828913961636	0.2645377058324346
WGTF	0.94353528297366	-0.9816228098000244	1.6170827126372418	0.543828913961636	0.2645377058324346
MYIT	0.94353528297366	-0.9816228098000244	1.6170827126372418	0.543828913961636	0.2645377058324346
DCWL	0.94353528297366	-0.9816228098000244	1.6170827126372418	0.543828913961636	0.2645377058324346
YLFW	0.94353528297366	-0.9816228098000244	1.6170827126372418	0.543828913961636	0.2645377058324346
MWPN	0.94353528297366	-0.9816228098000244	1.6170827126372418	0.543828913961636	0.2645377058324346
CFQC	0.94353528297366	-0.9816228098000244	1.6170827126372418	0.543828913961636	0.2645377058324346
DCHK	0.94353528297366	-0.9816228098000244	1.6170827126372418	0.543828913961636	0.2645377058324346
CAWS	0.94353528297366	-0.9816228098000244	1.6170827126372418	0.543828913961636	0.2645377058324346
REMC	0.94353528297366	-0.9816228098000244	1.6170827126372418	0.543828913961636	0.2645377058324346
LHMC	0.94353528297366	-0.9816228098000244	1.6170827126372418	0.543828913961636	0.2645377058324346
NDME	0.94353528297366	-0.9816228098000244	1.6170827126372418	0.543828913961636	0.2645377058324346
DAMG	0.94353528297366	-0.9816228098000244	1.6170827126372418	0.543828913961636	0.2645377058324346
TVVY	7.192509084924098	0.5541386565198891	0.9129011314961472	0.5438453366124618	0.2645245911216126
FNTG	5.393129919346992	0.6324798282582873	1.0420041168092466	0.5438615295226878	0.26451166026353573
FAKI	5.065764024489464	0.6070343591657109	1.0001105144463602	0.5438726263077416	0.26450279914156016
RKKD	8.788982348145383	-0.5542628023398478	0.913167670486175	0.5438726955441244	0.26450274385476025
ISLK	23.361137360836945	-0.480529412788204	0.7916987223430264	0.5438774947052625	0.26449891163442374
PEHQ	3.0127382302651795	-0.7256929608780226	1.1956725221832416	0.5438954601807116	0.26448456616496163
YLHN	6.10047721410235	0.5662842194578447	0.9330738450841508	0.5439160669003913	0.26446811223994743
NPL*	118.75772114964391	0.414684984463492	0.6832855320131833	0.5439182542091754	0.26446636576786664
IHSR	20.62073371838823	0.4836483721500836	0.7969247056572167	0.5439216351143039	0.26446366627420853
LDI*	39.7900684295085	-0.4421181759684156	0.7284944094774656	0.5439219072096488	0.26446344901960844
QLTQ	12.552506399244452	0.4861143914498672	0.8010002100745506	0.5439277479502145	0.26445878550496577
FNSL	12.380351087752535	-0.5232468717246563	0.8621983054817759	0.5439336585025156	0.26445406630041607
WIVH	1.591961967258295	0.8892774152972405	1.4653586955391102	0.543939370099801	0.26444950599766254
RDWH	1.591961967258295	0.8892774152972405	1.4653586955391102	0.543939370099801	0.26444950599766254
REAM	1.591961967258295	0.8892774152972405	1.4653586955391102	0.543939370099801	0.26444950599766254
MGQS	1.591961967258295	0.8892774152972405	1.4653586955391102	0.543939370099801	0.26444950599766254
SWIK	3.5846704235208104	0.8720068212308673	1.4369395279704662	0.5439504309083293	0.2644406748676989
GTMY	2.4022644419981694	-0.7495124502006193	1.2351221768451803	0.5439619851161857	0.26443144999142937
EHET	2.4022644419981694	-0.7495124502006193	1.2351221768451803	0.5439619851161857	0.26443144999142937
EQDT	5.339210539667119	-0.6124782012261282	1.009315897736099	0.543967001613762	0.26442744488219433
NLL*	104.8283132805978	0.4052834373438292	0.6678811928348563	0.5439706004856739	0.26442457161040117
SASN	25.99150137078148	0.4373231523082228	0.7207212129321102	0.5439932990578595	0.2644064499343918
HANF	3.304187018258235	-0.9500657890974716	1.565757116935334	0.5439987514797427	0.26440209704093864
ETRM	5.299951946886366	-0.5595578707186388	0.9221998761181188	0.544007409122003	0.2643951853773909
YIYK	5.828920473126148	-0.6284954641869207	1.0358552304934547	0.5440230481276016	0.2643827005543987
PAER	11.02652664754422	0.4924958380276378	0.8117204775938168	0.5440295595137359	0.2643775025353915
KEQS	8.08309728443615	0.5572977304724334	0.9185318176364964	0.5440323346701232	0.26437528715571157
QILL	16.49240993090887	-0.4921062062270058	0.811149442367857	0.5440648829202976	0.2643493050555425
WPRR	5.819679609365802	0.5554557903352877	0.9155716919854732	0.5440656491299833	0.2643486934365709
QSEL	16.919666497713447	-0.4624762696273646	0.7623196882018997	0.5440701229238638	0.26434512229398854
SNVR	27.08622211289797	0.4842927965991626	0.7982931247197783	0.5440763321644346	0.26434016590433324
RENE	5.258025982728305	-0.6202717527783755	1.0224553610229334	0.54408372487573	0.2643342649089766
WAYS	3.083507784887214	-0.6615983620835397	1.090578959969538	0.5440840409038153	0.2643340126514518
ISIN	9.69869851026267	-0.6392670235311538	1.0538479370878346	0.5441145957080225	0.2643096241208659
EPPV	18.263937411996537	-0.4875044618176873	0.803669926311541	0.5441178171787756	0.2643070528558399
YQPC	4.270940862737044	-0.6440550478325937	1.0617517200924067	0.5441186169289853	0.2643064145256166
FPIS	9.750240689129775	-0.5027632785939271	0.8288443801715971	0.5441273902523958	0.26429941205389595
GFNE	1.7891863075498975	-0.7639887683784726	1.2595263128503678	0.5441374250301048	0.2642914028845742
CHED	1.7891863075498975	-0.7639887683784726	1.2595263128503678	0.5441374250301048	0.2642914028845742
AKDY	4.947054972176571	-0.8086091379190755	1.3330928042062105	0.5441387864478138	0.2642903162924161
HDAR	9.343853351438698	0.6872956188226087	1.1331366301361585	0.5441545142013408	0.2642777636532224
YLCC	2.1370820442171685	0.726974305227273	1.198562852990386	0.5441573409541517	0.2642755076029154
KGKY	8.349860820529567	-0.5637591772302484	0.929478224831326	0.5441609036036434	0.2642726642452432
TWHP	4.094873475558451	-0.8480451480893322	1.3982141711984502	0.5441693684120651	0.2642659085394019
CSGY	5.305202475147804	-0.6833974505908589	1.126758533029383	0.5441719416775198	0.2642638548546302
RFPN	6.6348601907093725	-0.5426267680263157	0.8946665729126868	0.5441742556690832	0.2642620081007764
RVQE	7.01588416468483	0.616215676375412	1.0160035143302726	0.544176545854599	0.26426018035382076
AAQC	4.937452356724317	0.7154635178871632	1.179701300502906	0.5441970309925745	0.26424383195548745
IACG	2.5322495591966545	-0.8240727070650825	1.3588102678039542	0.5442051190683994	0.26423737734365155
PFDR	4.330608944545124	-0.6203483068194335	1.0228904818545983	0.5442053480847191	0.2642371945807567
SIID	10.003973234872298	0.5593445798063855	0.9223051259984996	0.5442068796408503	0.26423597234829804
IGRS	15.394864204956614	-0.4896474158521261	0.8073866774220294	0.5442095900044103	0.2642338093969447
EETT	5.917218592034824	0.6301481415924685	1.039062729998798	0.5442105129420653	0.2642330728674931
YFGQ	2.349871614591568	-0.9461322854580306	1.5600974238990435	0.5442112078693353	0.26423251829737954
SRLR	60.24252524293095	0.4181738131988894	0.6895427815736804	0.5442154036922184	0.2642291699361656
VSYQ	5.305893809613145	-0.5712652585189978	0.9420028699671402	0.5442247009368741	0.2642217506173922
PITF	10.536191681821563	0.5233097749715965	0.8629475838948731	0.5442350438046741	0.2642134970270607
NTGI	13.20084413184081	-0.5976578462232665	0.9855508072321936	0.5442358062525312	0.26421288860121805
LIS*	128.64335784353972	0.4113018263345164	0.6782505746109069	0.5442387168505542	0.26421056598064474
CPGL	7.334525178737802	-0.5245568557613833	0.8650233593909193	0.5442440336146406	0.2642063233019191
PGAR	11.887357868650788	-0.5550094997446301	0.915267276920606	0.5442553897297377	0.2641972614723638
PCSC	4.314680825760283	-0.6440551421166341	1.0621369650125754	0.5442646155626975	0.264189899681444
IHQQ	5.18531295007404	0.6441578625746047	1.0623225367899385	0.5442707437367541	0.26418500974901465
KYRY	6.84882240235636	-0.5761703605988057	0.9502576983808873	0.5442952147319764	0.26416548384319183
TYTC	5.923077525961839	-0.6592931885099995	1.087351599783424	0.5442960728216696	0.2641647991718684
SPVQ	16.201645188758174	-0.4703973851863981	0.7758571625797546	0.5443196768001282	0.2641459659378266
APHY	4.845690713124579	-0.6119549101148899	1.0093546762307215	0.5443266289735778	0.26414041906635805
YCIL	4.526047373930397	-0.662930393003701	1.0934491122454435	0.5443324406617559	0.26413578219853273
KGRW	1.766412229604524	-0.9211310124012502	1.5193867394221865	0.5443475309496104	0.26412374261129523
TNMS	4.877500942057526	0.6539266832607594	1.0786663631190638	0.5443578645701885	0.26411549826087
CPPG	11.430988279197678	-0.4938631891118828	0.8146418471589052	0.54435970144435	0.2641140327856408
YFRK	4.5223173969639285	0.6510348853584509	1.0739145142339417	0.5443646991628064	0.2641100455845704
LPDV	10.6674367813269	-0.615379960496639	1.0151166564394272	0.5443713284766558	0.2641047567462284
VGDH	3.0666786042615533	0.7942547063915383	1.3102373763880797	0.5443876239283401	0.26409175657804335
FGGF	2.093342081193929	0.7263935250523382	1.198293986541503	0.5443887623445501	0.26409084838810765
NCSM	3.531881801782505	0.7410226713097456	1.222475066776772	0.5444046092104338	0.26407820649187824
EARP	13.874716852008683	0.5632625133001322	0.929229485032127	0.5444079623516236	0.2640755315581866
PKAN	12.084391140907243	-0.5220358153935281	0.8612274750095792	0.5444130069985801	0.26407150727430884
QKKN	10.683892109104224	0.5583609601270552	0.9211580703746024	0.5444144336272081	0.26407036921162275
VQCR	5.100261226169561	0.6233118716015905	1.0283165473186773	0.5444165742222589	0.2640686616029822
TTDM	3.9401708023823616	0.7527611567675149	1.2418836787971554	0.5444186989180664	0.26406696668422325
RSGD	14.949675108702348	0.4728302660687493	0.7800669141332943	0.5444213599006527	0.26406484396648466
YSVC	4.710174015098328	0.6856897185384201	1.1312422560548032	0.5444226496761685	0.2640638150911187
LAHP	13.868633477045098	-0.5575849214876045	0.9199014855660554	0.5444247975167102	0.2640621017284292
GQGC	3.903360472417028	-0.6857424155001397	1.131368551734477	0.5444366504100847	0.2640526466298083
KMYA	1.1461819721936015	-1.026645905630775	1.6938087735781997	0.5444372146388228	0.26405219654750706
FMRV	1.1461819721936015	-1.026645905630775	1.6938087735781997	0.5444372146388228	0.26405219654750706
KMDL	1.1461819721936015	-1.026645905630775	1.6938087735781997	0.5444372146388228	0.26405219654750706
TGDM	1.1461819721936015	-1.026645905630775	1.6938087735781997	0.5444372146388228	0.26405219654750706
NNWI	1.1461819721936015	-1.026645905630775	1.6938087735781997	0.5444372146388228	0.26405219654750706
MLPH	4.97361327990142	-0.6146209497687901	1.0140509970703495	0.544445312426273	0.26404573703636985
YHTF	3.7468411660817775	-0.6359342217437002	1.0492159458095038	0.5444455430228935	0.2640455530935269
FLQY	3.7468411660817775	-0.6359342217437002	1.0492159458095038	0.5444455430228935	0.2640455530935269
QYAN	4.122765085279349	0.72729710463223	1.199969134784831	0.5444506683997583	0.2640414646912224
PRKD	12.51429602865278	0.4836708250750571	0.7980183482384562	0.544455087227659	0.2640379399186443
LRIE	14.238462288627602	0.4654054518851107	0.7679047751547975	0.544467056487659	0.26402839252611365
KESI	9.480288323980458	-0.5563096526419299	0.91790348750657	0.5444712473430255	0.26402504970062257
HQYA	3.767807051159645	-0.6358037478481832	1.0490694203288768	0.5444719143632148	0.2640245176559802
HIQF	2.6654988433939466	0.7177916107471051	1.184355242335911	0.5444741979180077	0.2640226961971688
IFTK	3.9330070674243696	0.6860046830472067	1.1319168779801028	0.5444777624440369	0.26401985299739245
SDIW	2.3648451183393524	0.823278561088241	1.3584247656464925	0.5444789941729735	0.26401887052847967
FCKI	4.307342498730654	0.6109491770554066	1.0081036145948474	0.5444894680746454	0.264010516277906
SSWG	3.4007584862501803	-0.6246106671010273	1.030670675081797	0.5444991372230787	0.26400280406165505
PYCY	3.089890554850281	-0.69158843619467	1.1411956788415298	0.5445008725907549	0.26400141992832354
DQPN	10.618539429504244	-0.5779027146293678	0.9536089639838864	0.5445038328450902	0.2639990588326984
EQLN	6.854386992981016	0.5511640160880062	0.9095286587203592	0.5445223105249559	0.26398432134553396
ESV*	39.608624050244565	0.465881915838707	0.7688114601968578	0.5445301527266537	0.26397806668831897
PAEI	8.508798751705028	-0.614414800823268	1.013929090452504	0.5445319305829286	0.26397664874680465
DPFA	2.3134788191885627	-0.8268941099385666	1.3646334638912878	0.544550650518325	0.2639617188144265
KGRA	10.864776956047926	-0.5436548424382381	0.8972027288759582	0.5445517684342114	0.2639608272459344
PKRA	22.687383171327927	-0.4605665604289932	0.7600851324938299	0.5445540939030982	0.26395897262676415
WTIL	5.407908966465101	0.5598882156180516	0.9239997342255956	0.544554728243144	0.26395846672620404
PAQM	3.462563206689064	-0.7815709307646207	1.2898530238948285	0.5445559404854319	0.2639574999371504
IELM	1.6703468340404457	0.8249997696362316	1.3615253366330171	0.544556007428092	0.26395744654901543
CQDK	1.6703468340404457	0.8249997696362316	1.3615253366330171	0.544556007428092	0.26395744654901543
GCFS	1.6703468340404457	0.8249997696362316	1.3615253366330171	0.544556007428092	0.26395744654901543
FVDI	1.6703468340404457	0.8249997696362316	1.3615253366330171	0.544556007428092	0.26395744654901543
MHSQ	2.6065845806514485	-0.7001950967129811	1.155562880299232	0.5445584323902088	0.2639555125967553
SRDQ	9.834143341367522	-0.5097415281843093	0.8413087644871052	0.5445870418463796	0.26393269667502217
GHPT	10.251833565033824	-0.4891050186422402	0.8072831973967964	0.5446040865014123	0.26391910420362835
SAEC	4.692692543726044	-0.6117019510469724	1.009660000956772	0.5446147327838546	0.2639106144095929
STGP	37.59700425907443	-0.4456172685060587	0.735530922264826	0.5446181027359247	0.26390792710245237
PLCV	9.7790367408996	0.5137627541793223	0.848020883324379	0.5446227419377949	0.2639042276822873
FIEP	2.116562872373261	0.9387397839897388	1.549505314175091	0.54462636922828	0.26390133520851655
WKPE	1.7846165944225036	0.7919258179842548	1.3071907655759534	0.5446325049331158	0.2638964425189714
VCEA	1.7846165944225036	0.7919258179842548	1.3071907655759534	0.5446325049331158	0.2638964425189714
CFLA	1.7846165944225036	0.7919258179842548	1.3071907655759534	0.5446325049331158	0.2638964425189714
RYSP	19.064884595017087	0.4648020481755563	0.7672335575549492	0.5446372179781334	0.26389268431399965
KYTA	7.264037473214421	0.5864900439211241	0.96814390887433	0.5446554832234851	0.26387811982594445
THGA	8.68091764024842	0.5383070205879158	0.88862925391465	0.5446659409796462	0.2638697811562129
AGCT	3.97215955371203	0.6674466214142541	1.101889241026739	0.5446945104972158	0.2638470015816154
RTRG	30.951336529472464	0.4324683348966897	0.7139691850304846	0.5446979844492534	0.2638442317475889
GYDP	4.204348803234187	-0.6112176944108416	1.009095155246548	0.5447082191506796	0.2638360715694318
SYIF	8.989917431558998	0.5168156143145973	0.8532696715137361	0.5447216321402018	0.2638253775585624
DLCT	2.903772551340797	0.7159607744334836	1.1820706848125495	0.544724906357136	0.2638227671058291
ELLT	19.27258561617221	0.493209777888937	0.8143416509954792	0.5447441284782271	0.26380744209730794
QMGS	3.1392475111604905	-0.6953847687665251	1.1481848354686603	0.5447549307214746	0.2637988301492844
TWHL	4.24320485365606	0.6618793947293783	1.0928796724818082	0.5447612794476132	0.2637937687895664
HRWR	2.1075967505454325	0.8883785228616673	1.4668877267131832	0.5447662228213446	0.26378982785199656
RYRV	14.86170578117214	0.508398662878011	0.8394861883032811	0.5447757918264116	0.26378219938784897
NIYV	5.043478738089701	-0.5704261725109576	0.9419776377195802	0.5448054235848392	0.263758577634839
RCWI	1.7408766313992643	0.7914124394338288	1.306917405688678	0.5448092399367035	0.2637555354207221
HNNE	1.7408766313992643	0.7914124394338288	1.306917405688678	0.5448092399367035	0.2637555354207221
CRYK	5.367379466609891	-0.5963517540366002	0.9848135903326162	0.5448150399037629	0.2637509120037595
TSLY	28.991757794278197	0.4474163867414255	0.7388783072886025	0.5448238362642677	0.26374390011952575
LAYT	15.049901869037267	0.5035111726989236	0.8315284230665807	0.544830279172746	0.26373876432540555
AECD	1.7691245189057854	-0.9207726770942916	1.5206436867013955	0.5448368107793263	0.2637335578899318
YIPT	12.571602902885672	0.4804216157864137	0.7934126340738406	0.5448382301620946	0.26373242648821876
VCQI	2.5689144757619817	0.7640962428196357	1.2619098197031853	0.544841641440442	0.2637297073421629
QWEN	1.9957826922363155	0.8009080972489486	1.3227332215699643	0.5448502738316245	0.26372282649849743
ADYQ	2.444324207560895	0.8351444350027303	1.379276008865647	0.5448502865216314	0.26372281638342515
RVNK	9.989968887447867	0.4943259117743764	0.8164219283573496	0.5448611164036359	0.2637141840832001
RKCK	12.332296161068568	0.4744307492992257	0.7835697040911953	0.5448643780489955	0.2637115843191516
VNLF	5.504115257076193	0.6297332296890944	1.040069353868325	0.5448651951029297	0.2637109330713121
ACNK	3.312424440642698	0.8162478395419721	1.34812719984813	0.5448681003374348	0.26370861740871926
HNPG	11.152945514901406	0.5142537050099206	0.8493626115699616	0.5448744753993434	0.26370353610920805
WGND	1.0297862431465763	-1.297927940376692	2.143749169348654	0.5448815848687405	0.2636978695138276
DEVM	1.0297862431465763	-1.297927940376692	2.143749169348654	0.5448815848687405	0.2636978695138276
MFLP	1.0297862431465763	-1.297927940376692	2.143749169348654	0.5448815848687405	0.2636978695138276
VYRW	1.0297862431465763	-1.297927940376692	2.143749169348654	0.5448815848687405	0.2636978695138276
KMKG	1.0297862431465763	-1.297927940376692	2.143749169348654	0.5448815848687405	0.2636978695138276
PKHY	10.891099137516829	-0.5523123983580901	0.912240306892542	0.5448825826352006	0.26369707425099775
TIHH	8.048704049253615	0.5107792875246265	0.8436478386156081	0.5448857823190676	0.2636945239750089
SNGM	4.22385400084713	-0.6529926783395069	1.0785399930234087	0.5448858023880744	0.26369450797925525
FVQG	2.531558224731315	-0.6858782817454044	1.13286032451981	0.5448870747157318	0.2636934938874341
RCPC	5.914773559927719	0.6482924236170491	1.0708018907444457	0.5448952861807248	0.26368694910553486
YSPW	2.880726352233102	-1.1823651456526647	1.9529724683532597	0.5449011376041153	0.2636822854071884
DRIG	6.137612262872951	0.558018518860321	0.9217405113092032	0.5449155476394202	0.26367080054206926
PKTW	7.51850524758538	-0.5364220752960991	0.8861164852564396	0.5449378737228785	0.2636530071495639
HTML	5.855846338540576	-0.6332922670499838	1.0461539544231055	0.5449445793245045	0.263647663076401
FLHQ	3.4256527268628503	-0.698488663662616	1.153870070741555	0.5449502560704753	0.26364313900789405
GFGH	2.160306411719988	0.8865948025259863	1.464613062309038	0.5449504184803049	0.2636430095764799
DFAP	2.160306411719988	0.8865948025259863	1.464613062309038	0.5449504184803049	0.2636430095764799
CGDH	2.160306411719988	0.8865948025259863	1.464613062309038	0.5449504184803049	0.2636430095764799
CRLK	10.344949052894208	0.4905215471314275	0.8103963382489937	0.544988990904228	0.26361227063681736
NNFP	1.9578343145716837	-0.7922213798976407	1.3088646666948625	0.5449971429866072	0.26360577439932725
IGFE	1.9578343145716837	-0.7922213798976407	1.3088646666948625	0.5449971429866072	0.26360577439932725
ADQE	3.9011888491169233	0.6057742982980894	1.000829325419015	0.5449980630447815	0.263605041228785
EEGP	6.483458898875576	-0.7037371124960474	1.1626836977620272	0.544999868016772	0.2636036028969255
FRQD	3.6706434565337354	-0.7391027318426194	1.2211600005094554	0.545015269250551	0.26359133027681875
VLDA	3.6706434565337354	-0.7391027318426194	1.2211600005094554	0.545015269250551	0.26359133027681875
GRSA	14.85355164158904	0.5635212188459789	0.9311125924263596	0.5450376407783577	0.263573503929143
NMQ*	10.448319078463292	0.5253479925649994	0.8680655739174715	0.5450501665982355	0.2635635232754422
PQNM	3.6058081292655766	0.6291796783388133	1.0396773168666191	0.5450672249774096	0.2635499314182654
NCKG	2.6779909745130803	-0.7560986926961782	1.2494118840778574	0.5450702462831128	0.2635475241321576
KFQY	2.533678387398611	-0.7357440004941891	1.2157845603110122	0.5450727912786737	0.263545496366093
EHS*	43.6086379268056	0.4434689282749949	0.7328405798793691	0.5450879912517479	0.2635333857406928
GTIC	4.907304011526722	0.5866127202467581	0.9694090813749876	0.5450965954455731	0.2635265304724287
PTHR	24.6238052930241	0.4561824695563606	0.7538842429726011	0.5451062845276651	0.263518810964501
AKNF	5.6018537564584365	-0.569513307987212	0.9411754192894676	0.5451068632164365	0.26351834991458484
DHD*	18.147558367417435	0.4678428890510278	0.7731687497047395	0.5451138616299018	0.2635127742136633
RIWL	7.063140859980196	0.6098042022453121	1.0077806138945051	0.5451150906334643	0.26351179506251476
RAGF	8.314582645468121	0.5791433628793473	0.9571154717722504	0.5451175586257155	0.26350982881170243
VMPP	2.2831638712938296	-0.851343052694844	1.4069662744395377	0.5451183342856368	0.2635092108448462
GHIQ	6.474356549853518	0.5562910540957503	0.91940858205957	0.5451436853749249	0.2634890141618627
FLIM	1.6263347498548844	-1.0457451222090175	1.7283682487571788	0.545147345996861	0.26348609789847716
TWYG	1.6263347498548844	-1.0457451222090175	1.7283682487571788	0.545147345996861	0.26348609789847716
YCKE	2.268831183408082	-0.8475999945110851	1.4009079965487592	0.5451549707577059	0.2634800236353852
DKQC	2.935825662943294	-0.6805525534568498	1.1248373834331122	0.5451636760553678	0.2634730886668804
LNMQ	3.696451175901316	-0.8739250794098427	1.44445204266189	0.5451644638133574	0.2634724611146134
YQKQ	3.631120446171128	0.7030642613779332	1.1620729745928031	0.5451732150661439	0.26346548965821304
PQSP	26.011751179344017	-0.4463094023129951	0.7376919359083735	0.5451737896422599	0.2634650319411091
YLFL	8.768751373128353	-0.6010372260435376	0.9934400445870524	0.5451749843368446	0.2634640802286331
QNVP	8.232624413292111	-0.5288696230197844	0.8741583666456696	0.5451760998241622	0.2634631916157933
QGEE	2.890853157723005	-0.71691283609733	1.1849862832777924	0.5451811640407778	0.26345915741268533
TYLK	14.599832671680955	0.5309078803519353	0.877565748251942	0.5451936833969838	0.2634491845353207
SSGN	23.82886872263182	-0.4372655050932117	0.7227853554600489	0.5451970469391503	0.2634465051878869
RLDD	6.403714645023305	0.5693757868959629	0.9411728079779196	0.5452028320391115	0.26344189690236003
MPYT	2.8981565000833327	-0.9132732540166442	1.50963318133831	0.5452031255475444	0.2634416631011928
YHLE	6.652815070327805	-0.6332327641492571	1.046738836540145	0.5452070744366799	0.2634385175312756
FRYI	5.318740402666456	0.5747871498825634	0.950136100137938	0.5452105996942129	0.2634357094331859
LRWT	6.088518241519285	-0.5427479596140563	0.8971775958326842	0.5452119431675284	0.2634346392736384
RSWR	7.76165841798817	0.5758531334467051	0.9519048922727622	0.5452134278243601	0.2634334566557598
KWNP	1.916806640849705	-0.7921043726631054	1.3094197043060816	0.545226974874782	0.2634226657693803
TCKF	1.916806640849705	-0.7921043726631054	1.3094197043060816	0.545226974874782	0.2634226657693803
PVMK	4.479658352120263	-0.6860240194749645	1.134060111800646	0.5452272454557685	0.2634224502411588
HIHR	10.508295749863054	-0.4894455728136719	0.8091054911031609	0.5452309388117265	0.2634195083509784
TRFN	6.95920182646585	-0.5393459349429816	0.8916347648461658	0.5452483751870104	0.26340561992325
PRDQ	11.14290380806431	-0.482446720923431	0.7975770241908364	0.5452517924678286	0.2634028980415915
MAPR	4.5876503563683	-0.5937742778241709	0.9816284169447116	0.5452540750116599	0.2634010799932523
YWQL	2.974034204159734	0.9178874198647372	1.5174626928371886	0.5452567246467562	0.2633989695659154
CTSF	6.0384911400408665	-0.5644506622261026	0.9331693122074004	0.5452621447709428	0.2633946524833018
KVRV	6.987871170473359	0.5526526372749486	0.9136656493136036	0.5452626898571082	0.26339421832920223
LCCS	2.7686658433173728	0.6917564846555733	1.1436482232248368	0.5452665493223595	0.2633911443273296
KQM*	22.35993725435576	0.5100163636786563	0.8431922877607483	0.5452695983543658	0.2633887158378598
CHLH	2.7264774859333207	1.0150481147258712	1.6781502373454935	0.5452711667179504	0.2633874666747433
PVHN	7.220985268333035	0.5529208122264719	0.9141469965983572	0.5452793938462113	0.263380914027787
IYTN	5.529181514471143	-0.6385688302070698	1.055750598119779	0.5452798757918038	0.26338053017646
AKLL	22.35813182450656	0.4466247699317118	0.738440631947848	0.5452976071238723	0.26336640808097306
GVLL	13.40430399932024	-0.4695954191309515	0.7764213003698465	0.5452983565318441	0.26336581122611996
FWDR	0.9878544729908446	-1.2967886046926738	2.1441510338979586	0.5453100156955061	0.2633565255639682
EVYW	0.9878544729908446	-1.2967886046926738	2.1441510338979586	0.5453100156955061	0.2633565255639682
VFML	0.9878544729908446	-1.2967886046926738	2.1441510338979586	0.5453100156955061	0.2633565255639682
WMKI	0.9878544729908446	-1.2967886046926738	2.1441510338979586	0.5453100156955061	0.2633565255639682
ADWE	0.9878544729908446	-1.2967886046926738	2.1441510338979586	0.5453100156955061	0.2633565255639682
FWSD	0.9878544729908446	-1.2967886046926738	2.1441510338979586	0.5453100156955061	0.2633565255639682
FQCF	0.9878544729908446	-1.2967886046926738	2.1441510338979586	0.5453100156955061	0.2633565255639682
WPMT	0.9878544729908446	-1.2967886046926738	2.1441510338979586	0.5453100156955061	0.2633565255639682
KDYY	0.9878544729908446	-1.2967886046926738	2.1441510338979586	0.5453100156955061	0.2633565255639682
WNAD	0.9878544729908446	-1.2967886046926738	2.1441510338979586	0.5453100156955061	0.2633565255639682
LCVK	6.165038936448127	0.6037858826197716	0.9983303780550424	0.5453147758752257	0.26335273448971225
FKTN	3.906796460082736	0.6231408191401657	1.030338229993503	0.5453168871563989	0.2633510530462069
KIHI	6.664745600950424	0.5779279823356893	0.9555980038977822	0.5453241956744161	0.26334523252633874
GEKR	5.56423943443939	0.5636208971260954	0.931952718296353	0.5453290831047424	0.26334134020957284
KLEL	16.155195774911228	0.4656885989176021	0.7700243934785244	0.5453310127629674	0.2633398034522967
EPCY	3.074541663059385	-0.6999525790442391	1.1573917781026262	0.5453336936705332	0.2633376684178439
LDSY	10.55977286884056	-0.4891132522230318	0.8087697489456936	0.5453371119414636	0.263334946173524
YKIE	3.2413429162208747	0.6918493296297078	1.1440059317249156	0.5453382993291416	0.2633340005651219
QEVE	3.5762009917996904	0.6777057376538143	1.120639972411307	0.5453458828010858	0.2633279613099956
FETN	3.0842829438844683	-0.6605535778773586	1.0922874394785211	0.5453495319862538	0.26332505523564986
WGLH	2.906484840642059	0.7154541322569714	1.1830939469521622	0.5453574397831563	0.26331875782920117
LGQM	2.906484840642059	0.7154541322569714	1.1830939469521622	0.5453574397831563	0.26331875782920117
RCCV	2.1348164681498663	0.9361521664363704	1.5480583501776322	0.5453606263304797	0.2633162202350018
EEPD	7.33788368959982	-0.5221692408922082	0.8634956841396375	0.5453680347335186	0.2633103206402182
PYTC	4.75122561242776	0.6129046626008818	1.013549461283049	0.5453709367755344	0.2633080096549749
DALK	8.788184553185355	-0.5312777264846712	0.8785680866052172	0.5453725959707825	0.2633066883923334
EVTT	10.849340663401629	-0.4911117266349973	0.8121629396958696	0.5453809690585545	0.26330002073442693
VLRM	3.844539220412222	0.6668792468651321	1.102833847983556	0.5453809881409166	0.2633000055388757
RWHT	1.637559354107667	-0.9516649141032916	1.573835154150143	0.5453923687444087	0.26329094310025586
DYQY	1.637559354107667	-0.9516649141032916	1.573835154150143	0.5453923687444087	0.26329094310025586
YVHY	3.733568611698273	-0.7726893007158417	1.2778544738300182	0.5453935859059797	0.26328997387883957
TKDD	5.938896217866622	0.6915955339876055	1.1437518840916578	0.5453964943546077	0.2632876579003339
KKNH	8.288046717769525	-0.5351485205632596	0.8850332165954332	0.5454016752697566	0.2632835324022848
SSCV	9.957838699340632	0.518922060970209	0.8582271775537142	0.5454154502659131	0.26327256373543995
QKGP	10.89351891289096	0.5484842806012111	0.9071210305068218	0.545416302753785	0.2632718849308898
LSDQ	11.80156900501129	-0.4959246204158172	0.8201975303684113	0.5454179102944818	0.26327060490859916
CYVV	2.879181840236264	-0.6603077417803228	1.092073234876679	0.5454203034144632	0.26326869936699016
FTWL	2.879181840236264	-0.6603077417803228	1.092073234876679	0.5454203034144632	0.26326869936699016
MDVS	2.879181840236264	-0.6603077417803228	1.092073234876679	0.5454203034144632	0.26326869936699016
SLAQ	21.141304899366023	-0.4438356055643652	0.7340741365795481	0.5454317852523327	0.26325955697476155
PDLC	5.203444702056494	0.6101131464954345	1.0091224177111466	0.5454462998803702	0.2632480000043726
LHNI	9.466568169017268	-0.5643268645250454	0.9334017104929208	0.5454503673447089	0.26324476142574144
LRRA	26.28378726064148	0.4644793791413896	0.7682580769126737	0.5454529853155248	0.2632426769692653
KKDK	4.218105298718923	0.6157206324713718	1.0184182101019208	0.545454606830645	0.2632413859065317
PVGV	6.926060644036805	0.5242087782739939	0.8670801723451381	0.5454661872004027	0.2632321656391908
ILTK	17.936469046790545	0.4520082441138422	0.7476590412364477	0.5454682851391188	0.2632304952855061
YPIG	10.877043780376738	0.5129312199826421	0.8484335722807911	0.5454696525410143	0.26322940657994875
KVPN	10.613833339682827	-0.4953391573442392	0.8193546796430397	0.5454794279545991	0.2632216236169228
SMLV	6.48133954112703	0.5628192132663554	0.9309849566302996	0.5454835646175313	0.26321833014153057
QRAQ	8.284989152739863	-0.5716676805161491	0.9456293782478796	0.5454868652092808	0.26321570233651476
SSGL	43.27059436082806	-0.4278713277424207	0.7077807191397674	0.545494476187699	0.26320964282696396
QDPT	13.023933303453475	-0.5356731136456437	0.8861274611371185	0.5455044711823842	0.2632016854021671
VRYD	6.156386668479098	-0.545258074875646	0.9019948974800756	0.5455096780725135	0.2631975400413529
LLMK	6.329434118794253	0.6692187679504907	1.1070905459978615	0.5455217556975877	0.2631879248354806
GASP	17.549188559697182	-0.4982665459048601	0.8242931127413263	0.5455262997561514	0.26318430728710623
QSLW	3.0432552701624904	-0.6606221748039431	1.0928906390993622	0.5455296456620808	0.2631816436134638
TLMS	7.982233028626157	-0.5135929377577896	0.8497120419717747	0.5455566312390642	0.2631601610095206
LDQR	10.820903146139182	0.7117597537716549	1.1776015534493487	0.5455679287409985	0.26315116764078994
YYYT	4.1617247565836095	-0.8048769472822115	1.331688995201648	0.5455756800654752	0.26314499731193386
TCIG	6.957931265006565	-0.5814423808050493	0.9620155989615592	0.5455776302016648	0.26314344494825015
LDID	4.276161119662805	0.6058389963101521	1.002380989792982	0.5455777847880829	0.26314332189331696
AQNA	6.394172872525018	0.5775455941100577	0.955569389528134	0.5455781148128902	0.26314305918483916
SNQK	15.511529880175557	-0.5319133411549373	0.880086494224342	0.5455859951854519	0.26313678624699677
EKTA	7.68977571839821	-0.5740761175220934	0.949861731755546	0.5455919504159725	0.26313204582172695
SFAN	6.2791279531457045	0.5491418545052997	0.9086105013532672	0.5455940730365558	0.2631303562062321
GYNL	6.949609880979432	0.5245434846904155	0.8679418297768542	0.5456087956724567	0.26311863710300293
FRNV	5.451455768889768	-0.5643711087986583	0.9338599798054036	0.5456160740505627	0.26311284368766497
MRPK	4.341318199350862	-0.6782550663843692	1.1223116890371498	0.5456192640040524	0.26311030458514545
IAPS	21.549035079260527	-0.4557645872806845	0.7541584146957797	0.5456207104952306	0.2631091532286125
QELK	6.746689241221938	0.5846149095821181	0.9673807114749732	0.5456258285059316	0.2631050794950861
TMDP	3.1706248222316487	-0.8156179408354176	1.3496293321235049	0.5456260148817191	0.2631049311480724
FHKP	3.1706248222316487	-0.8156179408354176	1.3496293321235049	0.5456260148817191	0.2631049311480724
ITLA	16.516303155935223	-0.4642751057238291	0.7682734186096287	0.5456377355044302	0.26309560214439887
IYPV	6.971479862491052	0.5245775473072721	0.8680690082315154	0.5456415678477662	0.26309255184268693
QYVS	10.206078453172331	-0.5699894652565292	0.9432207201218884	0.545643371872311	0.26309111596122914
YYGG	3.939395643385107	0.8475292243767742	1.4025026430274408	0.5456456864218706	0.26308927374335994
NQFA	1.8315971548386945	0.931773250269563	1.5419485088700426	0.5456555155876561	0.2630814505091243
KMHQ	1.8315971548386945	0.931773250269563	1.5419485088700426	0.5456555155876561	0.2630814505091243
HHSL	12.743830609505752	-0.474892764769442	0.7858924733771335	0.5456628627284559	0.26307560286141574
NPHT	12.404104909560123	0.6288570826272759	1.0406884825753788	0.5456639865315683	0.2630747084245368
LGTC	9.700786263550022	0.5179053127633589	0.8570824943053519	0.5456671932963137	0.2630721561649488
SRNV	26.954205015931336	0.4605543473753133	0.7622014123897419	0.5456825504537992	0.2630599336326354
CHLS	6.946254946440903	0.6102691592376256	1.0099808383755118	0.5456851848731838	0.26305783697215196
WTAK	4.3415242132921	0.7047269238441933	1.1663434686299683	0.5456980279023991	0.26304761571044655
KCAS	6.520356479061769	-0.5705715586041411	0.9443540940139522	0.5457157387381002	0.26303352074765485
ARTE	14.47842815164548	0.4864239371933208	0.8051071761117548	0.5457286964168516	0.2630232088193532
FCIT	3.1261097002111544	-0.8013030583564671	1.3262814313210662	0.5457288166511618	0.2630231131361098
WQM*	3.1261097002111544	-0.8013030583564671	1.3262814313210662	0.5457288166511618	0.2630231131361098
EDGG	1.5846751008614743	0.8227141539906097	1.36174676691697	0.5457366727572504	0.2630168612416492
DYIN	1.5846751008614743	0.8227141539906097	1.36174676691697	0.5457366727572504	0.2630168612416492
WENP	1.5846751008614743	0.8227141539906097	1.36174676691697	0.5457366727572504	0.2630168612416492
KYEF	1.5846751008614743	0.8227141539906097	1.36174676691697	0.5457366727572504	0.2630168612416492
MSQE	1.5846751008614743	0.8227141539906097	1.36174676691697	0.5457366727572504	0.2630168612416492
DCEL	1.5846751008614743	0.8227141539906097	1.36174676691697	0.5457366727572504	0.2630168612416492
IKK*	23.2112124347645	-0.4790076930554903	0.7928672443579994	0.5457464792406836	0.2630090573618838
GRKC	5.940332139710927	0.5536860646918028	0.9165138774913848	0.5457626296594558	0.26299620536148094
SQCY	5.968394765179975	0.5819371197621855	0.9632862525188652	0.545766190028902	0.26299337218149305
KRCN	8.493027265268257	-0.5899787404584425	0.9766559635188744	0.5457901793735789	0.26297428303445247
YSME	2.8692384674086027	0.7972205054770366	1.3197259234284318	0.5457902191623011	0.2629742513738941
SIEF	5.214357336509488	0.635286554143016	1.051723543208665	0.5458148582321731	0.2629546460929952
YGYR	5.100744821655619	0.569475579643337	0.9427760177499424	0.5458162349415318	0.26295355067297393
SFVL	10.599457180538773	-0.4865464665797305	0.8054856207831136	0.5458162792209034	0.262953515440812
PIA*	111.42536648787012	0.42726104370397	0.7073432417227705	0.5458194623242838	0.2629509827200869
QFPH	3.851883353439522	-0.627726914898754	1.039223654223147	0.5458207215052238	0.26294998082341425
HHSK	10.637815057093878	0.4859948417193231	0.8045828796358289	0.5458215114321086	0.26294935230085104
RFCI	3.4383381692150974	0.9959156320065132	1.6488050803139356	0.5458285762223118	0.2629437310868085
PSKF	10.875758226714003	-0.5302310032554356	0.8778816828302076	0.545850861955995	0.2629259995608191
LAAE	7.644866494310489	0.5846670391503858	0.9680159245533916	0.5458536554621538	0.26292377697349695
TNGR	18.464598627299573	-0.4971813309556752	0.8231960392599483	0.5458671259841594	0.26291305962987743
CMT*	11.979171590073127	0.5034678471953905	0.8336078034559002	0.5458685788165503	0.26291190375105494
CHPP	5.758752427459237	-0.5749638171522561	0.9520012208218708	0.54587501342502	0.2629067843897479
IVMG	2.1785564311731056	0.840229582644551	1.3912197166618387	0.5458757214111104	0.2629062211211509
TCNL	11.256845122683073	-0.5140168191146909	0.8510905446633595	0.545876350133929	0.2629057209144504
GLTA	12.468277727032977	-0.4746390513988954	0.7859231980401051	0.5458931818995618	0.2628923299143883
LTWT	6.688352458525129	-0.5342327896245022	0.8846016646147035	0.545893710220006	0.2628919096003962
YESP	6.768735644180425	-0.6181141736375984	1.0235003673260124	0.5458956412021232	0.2628903733793714
DST*	64.23887188111101	0.4363470938910543	0.722536714398788	0.5459035290156296	0.26288409817057184
ITCV	5.965235762644755	0.5727129789971855	0.9483454803491896	0.5459051205645833	0.26288283201293783
ISWS	4.409791606287305	-0.6166063735284121	1.0210564440340066	0.5459163885910034	0.26287386783398486
HRGE	5.621333546703867	0.5791810106201554	0.9590895097744953	0.5459192411265137	0.2628715985538885
KNPW	1.5708622807757644	-0.9050710763855292	1.4987901999258553	0.5459315668922163	0.2628617931629123
LNYL	15.53419974082421	0.4845774126778955	0.8024664069021548	0.5459366846502804	0.26285772194995444
RQSC	12.611464073424118	-0.4813642194988725	0.7971465225181729	0.54593729144	0.2628572392469454
GFPI	4.131007508742732	-0.6255767681547295	1.0359838289307184	0.5459447002283322	0.2628513455772725
FSCE	2.3773656830325067	1.1445068835824517	1.8953626478927763	0.5459461279494089	0.2628502098384802
MLTR	5.493255830204264	0.6417801410884426	1.062835815818303	0.5459516730183651	0.2628457988160432
HVKQ	3.1182816260826245	-0.6991171498719816	1.1578142927088833	0.5459600339988542	0.26283914786127016
MIRP	4.326686395007991	-0.6025043637754551	0.9978282272377844	0.5459661706625776	0.2628342663607053
HMI*	14.127033754983303	0.5198711717564596	0.8609784175071736	0.545967040568149	0.2628335743858014
VNEE	2.715498798943022	0.9048098103581992	1.498557864352579	0.5459852399802205	0.2628190977380979
SCRH	6.916365959876364	-0.5393075859200896	0.8932100759768056	0.5459860423878085	0.2628184594773793
PQNS	18.42359836269513	0.5065564948739478	0.8389813884524243	0.5459928408865646	0.2628130517711676
EMFS	1.151353539891291	1.025022083670648	1.697698605223797	0.5459955503595788	0.26281089660324025
FMIH	1.151353539891291	1.025022083670648	1.697698605223797	0.5459955503595788	0.26281089660324025
KEVM	1.151353539891291	1.025022083670648	1.697698605223797	0.5459955503595788	0.26281089660324025
YMNG	1.151353539891291	1.025022083670648	1.697698605223797	0.5459955503595788	0.26281089660324025
HFCW	1.151353539891291	1.025022083670648	1.697698605223797	0.5459955503595788	0.26281089660324025
CVKI	3.8511617476385047	0.7327681683529625	1.2136872417858384	0.5460074029976418	0.2628014689083954
ADEF	2.8058940989410464	0.6715192750071076	1.112249030012248	0.5460105100927102	0.26279899753090835
TLKI	23.85939009829053	0.4380532553395208	0.725555756839305	0.5460108128747809	0.26279875669937913
IAPQ	9.58786334459966	-0.4961871246992152	0.8218487958840022	0.5460131720841463	0.26279688019918657
YNNP	5.744307977717268	0.5775034927747335	0.9565689563709936	0.5460272550422315	0.26278567887214105
QAAG	10.827991483333124	-0.5211322731624018	0.8632096845036606	0.5460334181715432	0.26278077692279517
QWRY	3.279841733303833	0.7958775299697397	1.3183509436925367	0.5460486295552983	0.262768678527732
DTDR	5.451865267780242	0.600503672750196	0.9947411434786212	0.5460575237465201	0.26276160467661047
QVAA	3.610329153164898	-0.6598806563611969	1.0931051079562148	0.5460594766559432	0.2627600514771166
TARG	17.984783586909344	0.4527758260780805	0.7500397354167774	0.5460636493601517	0.2627567328358953
LGHN	8.803259162347311	0.5494727772552577	0.9102253403075472	0.5460652213610031	0.26275548259645265
EHLN	6.108847287357554	-0.5468706651588047	0.9059579059745064	0.5460843085622993	0.2627403025025706
VRGA	6.423001274670162	0.553047790809382	0.9161989296647104	0.5460877532427817	0.2627375629969968
RVRP	22.6891533449332	-0.4507838412340629	0.7467951919470129	0.5460933497550964	0.2627331122069043
GHLV	8.149216772420383	0.5757196034626261	0.9537914811209393	0.546101897740175	0.26272631425981635
NDTV	7.095088015724142	0.53654617712392	0.8889051550648129	0.5461073493710804	0.262721978802621
FKGK	4.900889231666146	-0.7542711018130418	1.2496328920760584	0.5461135039142755	0.26271708440028424
PPHL	26.19439290915696	-0.5088922367160574	0.8431131538329665	0.546118181016704	0.2627133649700497
YENK	6.041050531203761	0.5983206192748691	0.9912802741047452	0.5461204500112653	0.2627115605808083
RQDT	11.403661769007169	0.4920284591104282	0.8152086046212621	0.5461352722629702	0.26269977355695673
RHLN	18.02576654802569	0.4602672527891095	0.7626147699771636	0.546150617513778	0.2626875709682168
CHSD	3.12893638566262	-0.8430415584978154	1.3968446570747766	0.5461543062658163	0.2626846377128218
FHLK	4.91832384318559	-0.645688842946932	1.06985788780567	0.5461577109091944	0.2626819303951164
QDEL	6.549839001328769	0.5409058550288354	0.8962450994934495	0.5461598372162466	0.26268023959847725
RRMH	5.241963120509293	-0.5966619670886842	0.988632193845382	0.546161021645589	0.2626792977669203
QSY*	26.97461361761294	0.4594918378244856	0.7614048645854989	0.5461900889800739	0.2626561847168202
PLQS	23.342535800354177	-0.4968692370900226	0.8233574534803867	0.5461979130950032	0.26264996353911924
VKTV	9.244967618151378	0.5319628758125637	0.8815435070110754	0.546212803695858	0.2626381238424109
DNID	3.417728079196927	0.8208480478851438	1.3603108142696956	0.5462247754417984	0.26262860519658593
FSGK	6.864615777707031	-0.5702199522702003	0.9449877145620384	0.5462325119067402	0.26262245410203494
RRDG	8.318959001881561	0.5223264829059144	0.8656480618106869	0.5462468922024797	0.2626110208739765
FPTR	11.468698292545753	0.5023425232906826	0.8325346339963011	0.5462497121214861	0.26260877889856155
KIND	3.715236055357919	0.6248467498551636	1.035578658863812	0.546256374484402	0.2626034820357132
ERKP	11.819465781271717	0.5508806107011339	0.9130189096629217	0.5462681177796438	0.2625941457721161
DIYS	3.7920099573069743	-0.6168850556506845	1.0224152023097748	0.5462688232499499	0.2625935849089552
KILI	16.1509448704242	-0.4827327047976412	0.8000758138241567	0.5462700891254775	0.26259257851412526
GYQS	9.10912256517523	-0.5001450801757885	0.8289459849716474	0.5462754597573629	0.2625883087867998
DDIG	1.6902184966789195	-1.0178230488481106	1.6869749890112675	0.5462811250169882	0.26258380487180244
YEYF	1.6902184966789195	-1.0178230488481106	1.6869749890112675	0.5462811250169882	0.26258380487180244
EPVW	1.6902184966789195	-1.0178230488481106	1.6869749890112675	0.5462811250169882	0.26258380487180244
IVTA	8.368420189012278	0.5172847034663655	0.8573744319093003	0.5462853102626795	0.2625804776066578
IDSL	9.99331732475838	-0.5636482583998281	0.9342260688848402	0.5462880087033586	0.26257833236317374
LDHD	4.170427597839722	0.6051577389739079	1.0030314708842087	0.5462900004806467	0.2625767489194688
KQTM	3.615819438689553	-0.7251115942315083	1.2018964955802376	0.5463050165442918	0.2625648114797409
ANH*	27.58505525162001	0.4687781346041704	0.777030106941706	0.5463126672603936	0.2625587294551957
TGHV	10.143541065870584	0.5133594579178167	0.8509303626616596	0.5463144715263111	0.26255729514571535
HTGW	1.7111843817567851	-1.0177453856827454	1.6869986280587914	0.5463173678908364	0.2625549926773348
AIIS	12.744646030963214	0.4737976771030097	0.7853634847127804	0.5463193917434381	0.2625533838205773
WAGR	2.484593552250723	0.7992882798025108	1.3249085848148054	0.5463237264128898	0.262549938005576
LQPH	24.272328646403466	-0.4546431689427803	0.753639564742839	0.5463334744691956	0.2625421889566345
LDRG	6.73467577341313	-0.5653808160536997	0.9372073420538126	0.5463349471306638	0.2625410183018655
QSKA	14.345285660034264	-0.5407635748521464	0.896414824599141	0.546341401537618	0.2625358875724823
GPWS	3.89162831197632	0.6544462680819992	1.084884984316158	0.5463488879568962	0.2625299365530342
TFSC	4.119641813327556	0.6156311772687221	1.0205501702261548	0.5463526308296376	0.2625269613416885
DET*	40.2404598676019	0.4831011930866316	0.8008748666622846	0.5463644573126345	0.2625175605986017
INNH	3.6740794441994415	0.6349890107240704	1.0526832739028806	0.546369038333379	0.2625139192495651
AQEE	3.878330946639635	0.683277705980582	1.1327496930966776	0.5463738325573144	0.26251010846286377
YTRC	7.729129354658943	-0.5208440958726785	0.8634779744468285	0.5463801297590896	0.2625051030543698
GVQL	7.491889131499498	0.5644461544045221	0.9358420716428134	0.5464138757946023	0.2624782805847379
PPHK	16.718826125688427	-0.4675581727509612	0.7752130302827124	0.5464188314595382	0.26247434179717866
ENTE	3.6960008863438696	-0.6593379729999588	1.0931915803144825	0.5464213979691181	0.26247230193642257
KVRN	8.846696469684353	-0.5138981717881091	0.8520779394401916	0.5464343857339704	0.26246197941319127
WVDP	1.738288415566337	-0.8213283901624703	1.361830498213287	0.5464380551917816	0.2624590630155967
SFFT	4.548433509807812	0.6615394360965495	1.0968894328641088	0.5464388800238302	0.2624584074614429
NATG	10.932850501216825	0.499456248468152	0.8281658398866499	0.5464506562743197	0.26244904812468395
EHEI	3.895289064701795	-0.647624570275702	1.0738827504974755	0.5464632998587089	0.26243899968692513
DSGA	5.055884423906724	0.5715588443324416	0.9477921540409414	0.5464804907499146	0.26242533766833936
IFKG	2.2571433899578337	-0.7264251610745414	1.2046144048017076	0.5464851222280237	0.26242165699373815
VYQA	2.2571433899578337	-0.7264251610745414	1.2046144048017076	0.5464851222280237	0.26242165699373815
IHCA	2.1187030873275523	1.0316693717157774	1.7108140352307912	0.5464898269203016	0.26241791816715854
QYFG	2.1462645043368984	0.8553014463268526	1.4183976517122328	0.5465050954741686	0.26240578444438334
EDDK	2.7404130918426866	0.6814346244068993	1.13009967344835	0.5465178009742536	0.2623956878057952
CHIY	2.7404130918426866	0.6814346244068993	1.13009967344835	0.5465178009742536	0.2623956878057952
SVKL	21.223604693836197	0.4577595352044944	0.7591704216484212	0.5465264157140131	0.2623888420919924
GHLS	15.639867834267516	-0.5499571508446629	0.9120986730640306	0.5465366597766423	0.26238070177516704
VFTD	3.032800018909292	-0.7542059379942267	1.2508587015913444	0.5465415883817579	0.26237678537483833
TES*	124.67638277083746	0.4118797504281526	0.6831127206108513	0.5465449365120874	0.26237412488183315
AVQY	5.8034172388199945	0.5421295028008947	0.8991401673056422	0.5465471765518729	0.2623723449093926
DGYH	3.918709364207924	-0.6161652704449877	1.0219324956446794	0.5465477640225882	0.2623718780967116
PHQS	12.023947900101913	-0.5333837724155611	0.884644305865113	0.5465513612303791	0.2623690197145983
GPPV	17.079764983826653	-0.4686087719459331	0.7772130366161264	0.5465520769187203	0.2623684510227681
QRGC	2.6642105183264766	-0.7066555825962662	1.1720608644285944	0.546563813971296	0.2623591247707026
NLAK	15.53480436679924	0.486524392470809	0.8069559500614032	0.5465664355732915	0.2623570416753334
IAE*	65.00672942979268	0.4767403922363191	0.7907316467955474	0.5465682475642454	0.2623556018936036
IRAY	7.734226825761048	0.5614386947396466	0.9312235364266284	0.546572340701065	0.2623523495640249
VQKW	0.9547598872264424	-0.9587989247831816	1.5903005280386406	0.5465723978651591	0.2623523041426827
AKYM	0.9547598872264424	-0.9587989247831816	1.5903005280386406	0.5465723978651591	0.2623523041426827
KMWS	0.9547598872264424	-0.9587989247831816	1.5903005280386406	0.5465723978651591	0.2623523041426827
ICCE	0.9547598872264424	-0.9587989247831816	1.5903005280386406	0.5465723978651591	0.2623523041426827
NEMD	0.9547598872264424	-0.9587989247831816	1.5903005280386406	0.5465723978651591	0.2623523041426827
HMEG	0.9547598872264424	-0.9587989247831816	1.5903005280386406	0.5465723978651591	0.2623523041426827
WPGF	0.9547598872264424	-0.9587989247831816	1.5903005280386406	0.5465723978651591	0.2623523041426827
GDFD	0.9547598872264424	-0.9587989247831816	1.5903005280386406	0.5465723978651591	0.2623523041426827
YDNF	0.9547598872264424	-0.9587989247831816	1.5903005280386406	0.5465723978651591	0.2623523041426827
MSCE	0.9547598872264424	-0.9587989247831816	1.5903005280386406	0.5465723978651591	0.2623523041426827
CFCV	0.9547598872264424	-0.9587989247831816	1.5903005280386406	0.5465723978651591	0.2623523041426827
PCAM	0.9547598872264424	-0.9587989247831816	1.5903005280386406	0.5465723978651591	0.2623523041426827
FRMH	0.9547598872264424	-0.9587989247831816	1.5903005280386406	0.5465723978651591	0.2623523041426827
LIYM	0.9547598872264424	-0.9587989247831816	1.5903005280386406	0.5465723978651591	0.2623523041426827
MVHT	0.9547598872264424	-0.9587989247831816	1.5903005280386406	0.5465723978651591	0.2623523041426827
EWTH	0.9547598872264424	-0.9587989247831816	1.5903005280386406	0.5465723978651591	0.2623523041426827
TQCW	0.9547598872264424	-0.9587989247831816	1.5903005280386406	0.5465723978651591	0.2623523041426827
TDMQ	0.9547598872264424	-0.9587989247831816	1.5903005280386406	0.5465723978651591	0.2623523041426827
CCHP	0.9547598872264424	-0.9587989247831816	1.5903005280386406	0.5465723978651591	0.2623523041426827
QEFY	0.9547598872264424	-0.9587989247831816	1.5903005280386406	0.5465723978651591	0.2623523041426827
MNQF	0.9547598872264424	-0.9587989247831816	1.5903005280386406	0.5465723978651591	0.2623523041426827
AKRN	17.736418549254243	-0.4667708341680939	0.7742152051558725	0.5465782347491014	0.26234766630703216
HRLQ	14.07958974218145	-0.5280097960949544	0.8757949246913632	0.5465805061236859	0.26234586154545175
DSSY	11.694165610078354	-0.5056682718105275	0.8387406433468549	0.5465819281014401	0.2623447316912367
WYE*	2.7639623287853143	0.6707882373083951	1.1126339027737364	0.5465864230279321	0.2623411601978431
KGQE	4.093773447121388	-0.607094025637596	1.0069995378973238	0.5465923905681276	0.26233641866837837
IHL*	53.242831242542245	0.4333802231334502	0.7188581503826079	0.5465931294456601	0.2623358315943104
SNLK	22.69490508165434	-0.4429764873133287	0.7347812354920974	0.5465961491685678	0.2623334322861185
PCVN	3.927633407724102	0.6758020322649938	1.1209962052940772	0.5466028605318031	0.26232809984802935
SCLT	14.05487185411246	0.5149017599529101	0.8541029178949028	0.546603950560669	0.2623272337840481
PIAW	2.467048308633519	-0.963082139017597	1.597532126862626	0.5466043594574201	0.26232690890250254
EPFP	5.026856513434783	0.5724982262102938	0.9496432122561624	0.5466044064780422	0.2623268715431301
NSVQ	8.849315220041156	0.5169840106786268	0.8575617570699557	0.5466062268082136	0.2623254252356673
TQAH	12.03710948402416	-0.5812083511791138	0.964109924824745	0.546612150010692	0.2623207191052068
DRPA	10.197070735758782	-0.5460241441570627	0.9057519309903004	0.5466146564656045	0.26231872768031456
CRGF	3.1606251248030137	0.739525435792614	1.2267841732540647	0.5466309347500922	0.2623057945037526
ICHN	3.397003780757508	-1.126223172284828	1.8682993313422145	0.5466373539852508	0.262300694495939
FFGR	1.6768679237611697	0.8603544823074425	1.4272637307628997	0.5466417908670217	0.2622971694798824
FDCK	1.6768679237611697	0.8603544823074425	1.4272637307628997	0.5466417908670217	0.2622971694798824
VQEK	2.757318107625762	0.7911029219278284	1.3124161205536713	0.546652654104415	0.2622885389703662
DGHV	3.6384618077936906	0.666002971623929	1.104903336541209	0.5466614734728171	0.2622815323783276
PALS	33.01580896693712	0.4556121857595275	0.755887605931919	0.5466741939315154	0.26227142674437653
TRFQ	7.506865752267191	0.5888526183560636	0.9769637498943234	0.5466833781154845	0.2622641306126798
RVVR	12.34393303561656	0.5151681087651044	0.8547213251495376	0.5466868226171271	0.2622613942511889
HKSQ	10.63946993800028	-0.5330739919964296	0.8844415799108752	0.5466924443601813	0.2622569282949359
NQKG	6.026276936081725	0.6734244256659758	1.117323196636127	0.5467001023467231	0.26225084480496214
EKTM	2.008902890212008	0.9334442803578455	1.5487439090104067	0.546701267476644	0.2622499192354332
NICI	5.200230316949805	0.5868503632219805	0.9737321426042236	0.5467205807480192	0.2622345772204548
PAGT	18.70355716409732	-0.4780712554631735	0.7932543526754262	0.546727693595255	0.2622289270760856
RSKH	14.36164783996314	0.5641666741254319	0.9361161724697098	0.5467299909969052	0.2622271021332945
MMH*	1.0647777102785665	1.0232178289800342	1.697833631375188	0.546734342969164	0.26222364516176155
LFHW	1.0647777102785665	1.0232178289800342	1.697833631375188	0.546734342969164	0.26222364516176155
MDYL	1.0647777102785665	1.0232178289800342	1.697833631375188	0.546734342969164	0.26222364516176155
YWAV	1.0647777102785665	1.0232178289800342	1.697833631375188	0.546734342969164	0.26222364516176155
FEKD	1.0647777102785665	1.0232178289800342	1.697833631375188	0.546734342969164	0.26222364516176155
WHPV	1.0647777102785665	1.0232178289800342	1.697833631375188	0.546734342969164	0.26222364516176155
TWHH	1.0647777102785665	1.0232178289800342	1.697833631375188	0.546734342969164	0.26222364516176155
AFMH	1.0647777102785665	1.0232178289800342	1.697833631375188	0.546734342969164	0.26222364516176155
CPMY	1.0647777102785665	1.0232178289800342	1.697833631375188	0.546734342969164	0.26222364516176155
NKKK	54.21652713253654	-0.4305975823088528	0.7144954422985166	0.5467351209920445	0.26222302714533785
KSVL	24.91065410494051	0.4412251803018988	0.7322129124455946	0.5467805644400233	0.2621869310216697
EELT	8.561230748907787	0.539584753120313	0.8954603740588043	0.5467894357860663	0.26217988478478893
TFQH	4.387166863680598	0.7627338314573964	1.265791827913556	0.5467918127753906	0.26217799683481097
TASH	26.111424729990627	-0.4641507989141484	0.7702863380565913	0.546795335500847	0.26217519888637236
SDDY	4.001187464183971	0.6624233467022271	1.099342067404164	0.5467991426148698	0.26217217508066526
TVYP	8.159608251428661	0.6459333283230542	1.0719813479686295	0.5468012835125473	0.2621704746788998
LKDV	8.607381655100982	0.5134285122715346	0.8521176961331451	0.5468198093276707	0.2621557608820751
HWHI	1.262911953001593	-1.018578722944672	1.6905304569636994	0.5468279314853226	0.2621493101610289
WRDH	1.262911953001593	-1.018578722944672	1.6905304569636994	0.5468279314853226	0.2621493101610289
DPNK	8.20494860013256	-0.5664009361868052	0.9400696546273234	0.5468350141149014	0.26214368512462094
LCAY	3.5821888631632044	-0.6839941489835074	1.1352441932488713	0.546835781349603	0.262143075789895
RSQK	22.51596713843181	-0.4436925076809128	0.7364472623646666	0.5468566953544873	0.2621264663002801
GFYN	2.833829074618273	0.7140983389793029	1.1852888758303537	0.5468628146354679	0.2621216066083045
SWHP	3.434628231011837	-0.6352706308014627	1.0544609973873789	0.546867944633243	0.262117532607995
CLAN	5.934315029854641	-0.5929477222399703	0.9842108730772772	0.5468679546296638	0.26211752466935023
GPTD	8.708099692592217	0.5071715245332152	0.8418619358099548	0.5468811169560706	0.26210707195057537
AMKR	2.757312301628091	0.8202669968644347	1.361617448081012	0.5468939093463531	0.26209691325362816
HRDV	5.740076446675925	0.6265517094623564	1.040069911339937	0.5468992113734261	0.2620927028758938
GREG	5.1774504330067606	0.5907382485288248	0.980679792739652	0.5469236933983062	0.26207326205367915
ADGT	7.380727454750405	0.5278431758490044	0.8762722348040124	0.5469255434526428	0.2620717929876277
LKDS	11.748427818921604	-0.5039160073005198	0.8365608152899919	0.5469303656193912	0.2620679638902259
HLSE	11.406235738550771	0.485331380684645	0.8057253526681984	0.5469389428187775	0.26206115314906153
RIHH	10.278504236166588	0.5554234507228434	0.9220929561533268	0.546940637429802	0.2620598075526537
CTAH	5.49675707387495	-0.5686108210724501	0.9440153526000622	0.5469530473195423	0.26204995367615613
ESIA	5.8844399526926505	0.5798260959505016	0.9626662807526464	0.5469660299663328	0.262039645250279
NMV*	16.627310450785888	0.4982272062935486	0.8272019479744528	0.546971666611038	0.26203516974184815
LTDP	14.333307099605143	0.4650725700950205	0.7721602024221074	0.5469740469794759	0.262033279737866
LFFS	5.310816697030038	0.5886140574646929	0.9772827456345172	0.5469767355410677	0.26203114503951896
TFQN	5.502620918067485	-0.6750211387914781	1.120746221615336	0.5469770205284241	0.2620309187622461
MYA*	8.364395050300914	0.6062795258619749	1.0066226374062768	0.5469806020503734	0.26202807507765125
HAVA	4.624055568685398	0.6946620992851252	1.1534082797035403	0.5469950646767451	0.26201659211871814
FPTF	3.820650513738864	0.6605206756376427	1.0967605584574398	0.5470097832089373	0.26200490628875944
PSAH	17.058845687027002	-0.4563612095877298	0.7577738832362304	0.5470148621521831	0.26200087391703014
GNLC	4.650703506939833	0.6071249019024955	1.0081254331598932	0.547020043810306	0.2619967600345248
QNTD	4.980996387744248	0.5735967326787055	0.9524661217466776	0.547025898175576	0.26199211211539414
TGP*	220.2094037565748	0.4183196567487349	0.6946483999186299	0.5470387254376495	0.2619819284223718
QTKW	2.005204909619261	0.7866580501397353	1.3063030473379764	0.5470398157862926	0.26198106279457417
ALEW	2.005204909619261	0.7866580501397353	1.3063030473379764	0.5470398157862926	0.26198106279457417
NLIH	9.303118287594607	0.5235891863825439	0.8694589436365445	0.5470402421340017	0.2619807243175933
FVIW	4.137387507301062	0.6478249495369817	1.0757951214855814	0.5470526917845129	0.26197084066995924
FSWA	1.2620078565678396	-1.017829090318246	1.6903075892014845	0.5470702090903166	0.26195693424456057
FYHR	1.2620078565678396	-1.017829090318246	1.6903075892014845	0.5470702090903166	0.26195693424456057
LEDM	1.2620078565678396	-1.017829090318246	1.6903075892014845	0.5470702090903166	0.26195693424456057
WTCR	1.6559020386833037	0.8596518797673345	1.4276823578482982	0.5470869063877892	0.26194367921189105
ESSN	14.347514412854094	-0.4758671697087733	0.7903242334400588	0.5470966691919561	0.26193592926558895
KHTF	4.721100444923493	-0.5968714655926435	0.9912982513183368	0.5471003306262671	0.26193302276755
ISKV	9.644851892918114	0.5870851985418475	0.9750969456564772	0.5471216857901331	0.261916071125764
RRPG	24.791988509397346	-0.4840184915976077	0.8039149683344734	0.5471230664497315	0.2619149751865899
TFLT	13.4911347880388	0.5567143468463064	0.9246649559390576	0.5471265950582482	0.2619121742623374
NTPW	2.87827774380251	-0.681659382169056	1.1322033466562629	0.5471312389522975	0.26190848807888506
WLG*	20.52680902050437	0.4604272215943445	0.7647539221192022	0.5471346559365643	0.2619057757995044
QLFR	8.885396045644372	0.5191902851828515	0.8623612751376748	0.5471364716640617	0.26190433454712586
PFD*	18.846957432193744	0.5158079722114282	0.85677282945593	0.5471502636052873	0.2618933872080486
KKRM	3.41689450303527	-0.893836333468283	1.4847193077123273	0.5471583067707408	0.26188700308117957
YEYR	4.641872128546174	0.6903713173614564	1.1467557650890643	0.5471600050965999	0.2618856550756842
FKAS	10.270009142276184	-0.5106084669633106	0.8481744991962479	0.5471683154025238	0.2618790590296199
EGRR	8.394778830524114	-0.5307180418332835	0.8815786687458943	0.5471683360640774	0.2618790426302811
TKTK	26.8759269872161	-0.4446987214692771	0.7387159431581138	0.5471815951122068	0.26186851888230234
TSPQ	29.65803303398081	-0.433472057274825	0.7200701838215992	0.5471835604243671	0.26186695902959295
PAQN	11.965745723728515	-0.5920071933945821	0.9834382658088155	0.5471894633547312	0.26186227395415984
TNHL	13.83382614219212	-0.4650054459186881	0.772472505728181	0.5471939591228046	0.2618587057581764
PGVF	5.405261391438266	-0.5602366947466731	0.93067517058888	0.5471954214354597	0.26185754515788506
NDSF	5.993160068356146	0.5718495961947814	0.9499677489448703	0.5471958515726064	0.26185720376958294
DIID	2.14734899883996	-1.0134803149823792	1.6836416693105205	0.547202591971119	0.26185185413134626
VRGT	15.10979109410079	0.4961143865301975	0.8241885742422045	0.5472122063490787	0.2618442236217783
HHFI	2.158186249052692	0.7518163639511527	1.2490185732265682	0.5472236042155172	0.26183517780940246
RPWT	7.1860523554762015	-0.6381714884852377	1.060233058262834	0.5472298982181656	0.261830182712556
WLYL	2.413483240253281	-0.7787391537083495	1.2937729398948092	0.5472318434303296	0.2618286389493036
DKVC	2.413483240253281	-0.7787391537083495	1.2937729398948092	0.5472318434303296	0.2618286389493036
IFSD	1.688931459256127	-0.8500631667511664	1.4122891326030838	0.547237716897223	0.2618239776698054
NDKD	1.948561086912231	0.817287356470259	1.3578711491880855	0.5472481992527989	0.2618156588251005
KWIY	2.1861212247299187	1.032029978079213	1.7146607111615653	0.5472501399152128	0.26181411872412924
RGGY	7.098098570266421	-0.5422276752460589	0.9008928896328346	0.5472553017592687	0.26181002233446393
PTKL	47.30202775798671	0.4162372115515649	0.6915665848689189	0.5472567947630919	0.2618088375082314
NLLT	28.48387613827269	0.4406794233071502	0.7321845345045548	0.5472611137670029	0.26180541002741764
SCKE	3.354681080238238	0.7497543719187828	1.245765657194978	0.5472791667155443	0.2617910838375567
KRNF	5.194607517665164	0.567647894380555	0.9431859183727376	0.5472800242935147	0.2617904033053691
EKEA	2.449830381021149	0.9625216938896162	1.599367545150578	0.5472979907358878	0.2617761462552994
AHKA	6.855798103872143	0.5788458327625506	0.961851024480673	0.5473045853480137	0.26177091329912117
YCLM	0.997595753815928	-0.9572351965385556	1.590630135128108	0.5473097941847731	0.2617667800278906
ILFC	0.997595753815928	-0.9572351965385556	1.590630135128108	0.5473097941847731	0.2617667800278906
KWGK	0.997595753815928	-0.9572351965385556	1.590630135128108	0.5473097941847731	0.2617667800278906
EMVN	0.997595753815928	-0.9572351965385556	1.590630135128108	0.5473097941847731	0.2617667800278906
HCFY	0.997595753815928	-0.9572351965385556	1.590630135128108	0.5473097941847731	0.2617667800278906
DHWG	0.997595753815928	-0.9572351965385556	1.590630135128108	0.5473097941847731	0.2617667800278906
WTHD	0.997595753815928	-0.9572351965385556	1.590630135128108	0.5473097941847731	0.2617667800278906
MEGA	0.997595753815928	-0.9572351965385556	1.590630135128108	0.5473097941847731	0.2617667800278906
FPEM	0.997595753815928	-0.9572351965385556	1.590630135128108	0.5473097941847731	0.2617667800278906
AAMY	0.997595753815928	-0.9572351965385556	1.590630135128108	0.5473097941847731	0.2617667800278906
DAAC	0.997595753815928	-0.9572351965385556	1.590630135128108	0.5473097941847731	0.2617667800278906
VKQF	4.4352132592595135	0.6202976908578703	1.0307485463884092	0.5473116569495519	0.2617653019123948
KTWK	4.4352132592595135	0.6202976908578703	1.0307485463884092	0.5473116569495519	0.2617653019123948
NVAG	5.340610384178076	0.5759938163024355	0.9571445444558254	0.5473182441772162	0.261760074946417
AMIS	1.8578515874402348	1.0626128857648438	1.7658170389057513	0.5473283155393606	0.2617520834409108
SAPS	38.915210097425145	-0.501037942447638	0.8326418374264073	0.5473439867790655	0.2617396487919031
GFVH	3.274929869854373	-0.7246629570916907	1.204284634507845	0.5473490322093849	0.26173564547314876
DNSN	10.108767224675171	0.5093522555276935	0.8464739434692412	0.5473511325986216	0.26173397892100114
IHPG	8.105218934524146	0.5380476869530487	0.8941899789661044	0.5473637415976125	0.26172397445533907
YTCH	4.09704813345149	-0.6418757086604157	1.0667709250946529	0.5473740727940846	0.2617157774577376
MRDT	4.09704813345149	-0.6418757086604157	1.0667709250946529	0.5473740727940846	0.2617157774577376
GYIA	5.243325405061594	0.7300685825710863	1.2133880121265417	0.5473886560268112	0.26170420706474723
IYEQ	2.708669315745997	0.8052002171540843	1.3382941242823791	0.5473993993776132	0.26169568344604754
LPPK	55.37836726463579	-0.4412680620507275	0.7334245209713718	0.5474042349568746	0.2616918470221918
DDTN	5.317697640859873	-0.6007900953091686	0.9985659052352072	0.547405193108784	0.2616910868532046
CYAV	3.479220829836022	0.7938452697217241	1.3194527998469767	0.5474089087214138	0.26168813901017013
QRVL	20.61765549226821	-0.4623484594078387	0.7685171914206665	0.5474330501294891	0.2616689865101597
PTMY	4.245844884123394	-0.7868556556949996	1.3079275769780734	0.5474371580164221	0.26166572761679674
AETS	10.984002750754522	0.5419973444718343	0.9009202407535742	0.5474376740571065	0.26166531823005207
QIDR	5.49771601114962	0.5784147247584852	0.961459971737436	0.5474401479060577	0.2616633556750948
SIKH	10.571075491627589	-0.527981751213972	0.8776328280491651	0.5474420661513099	0.2616618338980173
PKHH	13.168465112818238	-0.6225938063529978	1.0349206502440846	0.5474497296354975	0.26165575437690347
QVR*	100.69461279185752	0.4166920402195039	0.6926710215473713	0.5474585445151613	0.2616487615471166
IRCT	5.858963804494699	-0.557689336662785	0.9270629649938026	0.5474632267423869	0.26164504718961545
YTQE	5.784367331843419	-0.605827275811274	1.007089742862644	0.5474654946122973	0.261643248125679
NPV*	76.10611232342622	0.466101165747811	0.7748290725327959	0.547471367730367	0.2616385891122565
KEIQ	5.552094257789347	0.6100045516381805	1.0140584583740333	0.5474752392058979	0.26163551798449686
LQFI	7.871454292866102	-0.5476158925604039	0.9103736989168368	0.5474879131023496	0.2616254643068333
YKPP	19.473635323660183	-0.4776159361741779	0.7940194915610903	0.5474959325197679	0.2616191029550255
VFMP	1.9137814397191495	1.19291310594802	1.9832283501402	0.5475065909886366	0.26161064833667347
FGC*	6.100609727862336	0.5834836751751947	0.970049311211829	0.547507688251829	0.26160977796382323
HALY	6.658850334888288	-0.5386240171267379	0.8954771296904469	0.5475110838591282	0.2616070845058656
RKWT	4.261923280276406	0.5980334552369129	0.9942831075077196	0.5475256516943926	0.2615955292214381
TQPL	41.85582373279288	-0.4247425982438061	0.7061728801111161	0.5475262368313683	0.2615950650940988
AKKR	14.91672404714158	-0.5178911895975206	0.8610545983323566	0.547532647803988	0.26158997997936845
YQSV	9.079990091791396	0.4967894287238047	0.8259722340311131	0.5475335099470187	0.2615892961413041
GYAC	1.8777915322901968	1.0880711148026414	1.809050279177561	0.547533744010487	0.26158911048609
EDSM	1.8777915322901968	1.0880711148026414	1.809050279177561	0.547533744010487	0.26158911048609
TSCL	17.98723322818284	-0.4694982058308262	0.7806418410643045	0.5475563659444866	0.2615711675222771
DHTN	8.092700245503575	0.5255490852037821	0.8738420568104868	0.5475579984440917	0.26156987270669757
VYG*	40.13589912106137	0.4543232560934553	0.7554187641213697	0.5475608953878695	0.2615675750078739
WGTL	4.59385272826206	0.604225897650041	1.0046906508981002	0.547570324417717	0.2615600964965165
AVVI	41.72539243597374	0.4349660524670146	0.7232818558576283	0.5475880121329972	0.2615460680644844
WETD	2.574198159317491	-0.8866605352906461	1.4744414728137172	0.5476045651761974	0.2615329399709052
CAAT	6.583383071731866	-0.5442241124560924	0.9050009310296052	0.5476055672710297	0.2615321452297991
DKVY	4.488170667071785	-0.5789732876804982	0.9628429118465064	0.5476292309358518	0.2615133784793776
IREV	6.43097515329471	-0.5580117494770843	0.9279999959180651	0.5476363490608176	0.26150773352449064
AQGI	8.421830116056178	-0.564773881320042	0.939264056274701	0.5476441568947401	0.2615015416874776
MTKA	3.5016611977509817	-0.7018280020407441	1.167205442546985	0.5476473957524927	0.2614989732059692
QMVT	3.855961044312992	1.0605120390855092	1.763744069901162	0.5476504858942285	0.26149652267351287
EALS	9.436889706360535	-0.515746883823281	0.8577468110543927	0.5476528240371505	0.2614946684974874
SQVQ	10.484947662893498	-0.5144081970307102	0.8555410071405392	0.5476624594583961	0.2614870275737444
DKDD	1.8449260338231737	-0.8188247170626103	1.3618603110581735	0.5476704522728506	0.26148068934511026
VVDD	1.8449260338231737	-0.8188247170626103	1.3618603110581735	0.5476704522728506	0.26148068934511026
PNFE	3.512321763328648	-0.6861984763525599	1.141277942455842	0.5476705027752449	0.2614806492974684
AEY*	18.969677031313505	0.5338622948919679	0.8879163769805177	0.5476715565730151	0.26147981365247003
PTIY	18.703535087454465	-0.4691282055455037	0.7802521522793426	0.5476721217868501	0.26147936544748296
SSDD	6.1803360219910415	0.5451130205621278	0.9066599224623958	0.547685428093009	0.2614688139059516
FPKC	3.8296334655317983	0.6783600919027012	1.1283095729181185	0.5476947575041731	0.26146141608765744
SVLE	10.95789244390831	0.5284967140263918	0.8790460733418847	0.5476960153918033	0.2614604186469811
TKAP	19.806624605830255	-0.4535384304829006	0.7543775421516756	0.5477009119470053	0.26145653595048723
QKDA	6.087431917640993	0.6063266193217315	1.0085582399552082	0.5477190628571637	0.26144214358900886
SLWH	3.693417534479108	-0.6495890343655046	1.0805220243189673	0.5477196085321601	0.26144171091551277
RRSD	21.850065260465183	0.4899647987278295	0.8150143862527585	0.5477246390533327	0.2614377221637507
HMPY	2.95679154802116	-0.6675073583141355	1.110357128829751	0.5477303845665071	0.2614331665323216
RWRY	2.95679154802116	-0.6675073583141355	1.110357128829751	0.5477303845665071	0.2614331665323216
RVCQ	3.120098259241785	0.83632887033259	1.391186080650615	0.5477317738629413	0.2614320649629604
YGCC	1.817711180186906	0.7908639878944698	1.315573214143197	0.5477364637541711	0.2614283463816051
NHYG	1.817711180186906	0.7908639878944698	1.315573214143197	0.5477364637541711	0.2614283463816051
KATG	13.134218246589	0.4817705497430751	0.801419428533968	0.5477423601775917	0.26142367119464827
RNVY	6.678275284292803	-0.5827581503478391	0.9694178918243092	0.5477451777656366	0.2614214371885135
LDWN	3.316766008502217	-0.6429679677657025	1.0696009403815865	0.5477541788354803	0.26141430050707065
YTD*	58.96398789459916	0.4331028441422482	0.7204835679698831	0.5477547372369853	0.2614138577709345
TQHV	11.795739054775272	-0.5301939669743542	0.8820321729030606	0.5477700399979857	0.2614017249469238
VLWN	3.7975644659937022	0.6311752032025659	1.050028076553137	0.5477712735396025	0.26140074694580095
PRIS	24.70147408329092	-0.4566862434708145	0.7597516274459757	0.5477737864452693	0.26139875462051104
GAEK	3.54142715060428	0.6707870648998013	1.115938366219753	0.5477754645071324	0.26139742419559986
RMLD	4.041576009987542	0.7306799532663049	1.2156011360124053	0.5477831848632806	0.2613913032853675
QTTK	19.13117081360627	-0.5056306890213697	0.8412119535213698	0.5477906560013632	0.2613853800441913
GEYT	4.634585262149354	0.6395051735859034	1.063956719722324	0.5477979284963094	0.2613796143681529
MTHK	2.2432153369943952	0.8353800972063924	1.3898466964249063	0.5478005790661994	0.2613775130000528
NECG	1.773067120729913	0.7903846237127709	1.3150024225780523	0.5478054598554742	0.26137364354374437
REGM	1.773067120729913	0.7903846237127709	1.3150024225780523	0.5478054598554742	0.26137364354374437
GDES	5.750078223144203	-0.6671300329031726	1.1099597509501422	0.5478134501492984	0.26136730896794436
EGNV	5.498430523308288	-0.5939353435331431	0.988220592931811	0.5478300334374748	0.26135416229997205
LLLG	26.37497926293549	0.4489571069191002	0.7470218208219349	0.5478426677146768	0.2613441465409481
KVGF	3.838979493755732	-0.6279395884240067	1.0448395120936642	0.5478456969501402	0.2613417451642638
DNGK	4.427057281098241	-0.6990395921819694	1.1632201600746674	0.547871893820471	0.2613209785792864
VYST	8.416116986625182	-0.5724494640337267	0.9526310815985554	0.5478971909065659	0.2613009262068398
TINC	4.321346386851508	0.7036284966163822	1.1709581526269346	0.5479067395750986	0.2612933574549161
DPLC	4.514432193315674	-0.7140673969606971	1.1883308523401164	0.5479069363732247	0.26129320146427265
SARQ	22.236467135781915	-0.4486014452496732	0.7465543618602191	0.5479093330329278	0.26129130177339727
LDDH	3.818917705111619	-0.6281446475597791	1.045348211880823	0.5479098384195893	0.26129090118424164
YFKT	4.468884037424927	-0.5762987922658405	0.9590789212756092	0.5479147408986289	0.2612870153075516
EHKQ	4.468884037424927	-0.5762987922658405	0.9590789212756092	0.5479147408986289	0.2612870153075516
SDDS	11.934884938160218	-0.5384159265559072	0.896045378499086	0.547919781623889	0.2612830198883158
KSKR	19.09920545767729	0.4697689299609022	0.7818072918611022	0.5479228421769959	0.2612805940266144
HTGS	18.594519626637965	-0.4610160466832889	0.7672491841945903	0.547927418733252	0.26127696657275684
TYVW	2.14364878857303	-0.902513863618074	1.5020650082797506	0.5479407392456181	0.26126640868771395
ATFR	11.585114359673804	-0.5672299156679671	0.9440587555645058	0.5479453929708384	0.26126272018920293
WTDT	4.167120547610514	-0.5889593069211818	0.98022985350113	0.5479479171952203	0.2612607195259815
LIQH	9.891507827846064	-0.5239699372449499	0.8720789028369154	0.5479541599014697	0.2612557716881538
LLYG	10.722564138835947	0.6255187052193818	1.0410941288431113	0.5479544234416416	0.26125556281299
PEIP	12.462158146828225	0.4833056585172102	0.8044006839091251	0.5479552114960308	0.26125493822194384
DGCS	4.0595678089524885	-0.6337165324704176	1.054755645631943	0.547960989689614	0.26125035860611945
PCEA	2.4388455340315818	0.6988758639346313	1.1632100545371165	0.5479621728509843	0.2612494208753152
GMRI	2.4388455340315818	0.6988758639346313	1.1632100545371165	0.5479621728509843	0.2612494208753152
INLW	2.4388455340315818	0.6988758639346313	1.1632100545371165	0.5479621728509843	0.2612494208753152
NHPK	9.350575915972204	-0.5070763790868675	0.8440087586721238	0.5479764267170033	0.26123812393703666
AQPD	8.390170947499943	-0.5177392174038979	0.8617577706827751	0.5479769540773897	0.2612377059818393
CYVL	3.399079230819172	-0.6255938834897226	1.041284092611525	0.5479793450341435	0.2612358110535005
IIHD	3.399079230819172	-0.6255938834897226	1.041284092611525	0.5479793450341435	0.2612358110535005
ETFR	4.861645035809258	0.6303461916996982	1.0492033288232143	0.5479828343536679	0.26123304564381106
IINI	6.598048527618522	0.5529030001038984	0.9203058558594877	0.5479853339215139	0.26123106465831514
PDNI	9.930138962573627	0.5136297411751478	0.8549425172831931	0.5479885715910324	0.26122849871764986
NQYS	4.997445307972206	0.6578722376072677	1.0950644231962992	0.5479990376812802	0.26122020416175634
EVY*	15.130981412147037	0.4842571462611724	0.8060802983941991	0.5480028691253683	0.26121716771626324
YWIP	2.718404790573409	0.7358726539236707	1.224927490875072	0.5480078903557253	0.26121318838920365
CFPS	2.9321042633792334	-0.8083013515465394	1.345512314154946	0.54801402220932	0.2612083289422354
AFVY	2.801898748839432	0.838874274608535	1.3964294171077714	0.548021155148578	0.2612026762109664
RDAV	5.3441072147977495	0.5518841125888438	0.9186943242112176	0.5480221028846985	0.2612019251519831
LRDP	15.741025491350362	-0.5177637011032653	0.8619043190347271	0.548026079484816	0.26119877380240647
LSEG	14.514926361176483	0.5007254333351601	0.8335438717465162	0.5480273279434468	0.2611977844369421
FKLV	4.739096911741224	0.5664733011253181	0.9429966475787024	0.5480290706910498	0.2611964033662813
DLLS	23.668872892765663	0.440444979881897	0.733213556702116	0.5480365515311876	0.26119047509423987
HKSC	5.862644413391787	0.5535095687073993	0.9214482113035952	0.5480429797011523	0.2611853810866156
NPDA	6.608251709996392	0.5860804343194693	0.975700985723608	0.5480556235464751	0.2611753616372017
SDPY	30.40393660743024	-0.4688916562069954	0.7806292176086126	0.5480673960317684	0.2611660328934201
SMVP	3.997574250152645	-0.6340191913153183	1.0555722013606472	0.5480795978766899	0.26115636412828525
NTMF	2.122241996258877	-0.9319772434059982	1.5516629188055768	0.5480856170201893	0.2611515946268049
QYKC	3.127848314836071	0.6494890240948252	1.0813463855163925	0.5480864860266197	0.2611509060402291
FYLA	2.500059069866006	-0.7595073896247737	1.2645280096478648	0.5480896491365452	0.26114839965253783
CHDS	2.500059069866006	-0.7595073896247737	1.2645280096478648	0.5480896491365452	0.26114839965253783
TYLR	19.436216437394734	-0.4698812262068517	0.7823386093285348	0.5480990656494984	0.26114093827374557
RIA*	117.51141968932662	0.3988228513682234	0.6640439804880695	0.5481084076849116	0.26113353603552236
PKET	17.73085735236148	0.4746665905286421	0.7903479552462848	0.5481202548758832	0.2611241489982355
VDTL	13.26941362958872	-0.4668593914039555	0.777351325597617	0.548121705752547	0.26112299942040207
VNRF	5.626619059634607	-0.5987482414793951	0.9969648345291012	0.548125708859347	0.26111982764153074
PHLC	6.7965709293003504	0.5413636897527854	0.9014196714899744	0.548127845198996	0.2611181349664783
CQGQ	2.483939883046021	0.7066566694002303	1.1766487814101558	0.5481282868079118	0.2611177850695707
HFET	2.483939883046021	0.7066566694002303	1.1766487814101558	0.5481282868079118	0.2611177850695707
IRPW	5.334362899379732	-0.6215088062589796	1.034871066068471	0.5481288127512367	0.26111736835293753
TKLE	13.599104114092285	-0.5773916724393171	0.9614120121391092	0.5481288772960573	0.26111731721266335
HTRK	23.59539531239359	-0.4627825918962797	0.7705805258797496	0.5481307079748379	0.2611158667283014
CDKT	3.9558871012282943	-0.7579014211286023	1.2620093068461222	0.5481388346383805	0.26110942786450786
YLPI	14.109016135962856	-0.467315620341959	0.7781520533954993	0.5481428271367955	0.2611062645897928
VCPD	2.4499363368797	-0.7892264706106858	1.3142030389654675	0.5481489573469709	0.26110140764114137
VFSC	2.4499363368797	-0.7892264706106858	1.3142030389654675	0.5481489573469709	0.26110140764114137
EICP	2.4499363368797	-0.7892264706106858	1.3142030389654675	0.5481489573469709	0.26110140764114137
IALL	18.418302721529116	0.4543119477801963	0.7565133959660271	0.548150468491456	0.2611002103738697
HELR	8.225018287337772	0.528883093356653	0.880703068075638	0.5481572494761878	0.2610948378964117
IMSG	2.222249451916529	0.8347498224410034	1.3900431075748023	0.5481591917552384	0.26109329906867496
ATIM	3.048293036455515	-0.6496409045038682	1.0818040267689202	0.5481622300118045	0.26109089193143387
GTPS	26.68096171737736	-0.435641491375512	0.7254476079342712	0.5481636906940268	0.2610897346729636
KYYG	2.285668262594842	0.8079054689507154	1.3453738475546102	0.5481688646969285	0.2610856354771521
PLRK	37.19550304440912	0.4251724042693414	0.7080296409056692	0.548172491679614	0.26108276195868607
HLEG	3.7064503315993975	-0.6363579463307799	1.059712364894156	0.5481726388939248	0.26108264532686815
RID*	70.8893033945114	0.416708950453387	0.6939432537062604	0.5481768757224226	0.26107928867606867
PKAF	7.485982404076562	0.5828015485776445	0.9705475520998568	0.5481814745803402	0.26107564523482313
PPHT	18.969202922485792	0.4668492865300029	0.7774559319517399	0.5481842019556913	0.2610734844884765
MIT*	24.01564254773057	0.4607207504477545	0.7672569947083298	0.5481878879920064	0.2610705642659601
KDGF	3.972664821221146	-0.6766885027205563	1.1269275414103068	0.5481916757776597	0.2610675634540839
ECVF	1.3353815149584007	1.3246914981592308	2.206087482566652	0.5481923999786561	0.26106698971992726
RLTE	19.78616500168468	0.4739895707955449	0.7893783735628764	0.5482001900807285	0.2610608182109728
CIFI	1.91953317644029	0.7844807045430394	1.3064955648259595	0.5482086979533685	0.26105407816685117
YEWL	1.91953317644029	0.7844807045430394	1.3064955648259595	0.5482086979533685	0.26105407816685117
ARQM	1.91953317644029	0.7844807045430394	1.3064955648259595	0.5482086979533685	0.26105407816685117
FKER	4.896983503707693	0.6114006290159264	1.018295551878592	0.5482292320749773	0.2610378112073412
RVS*	146.66352668160636	0.4044823400862594	0.6736775071885776	0.5482333928625827	0.26103451514041415
VIKE	4.028404547494422	-0.6394737135117662	1.06509792609703	0.5482466199304938	0.26102403716992895
LDGT	9.279348978150374	-0.5145887878512915	0.8571184597360533	0.5482592272072688	0.26101405040925685
DKKA	4.443932530181778	0.5922348530168687	0.9864525318956316	0.5482607935676458	0.2610128096445549
TSMG	4.927428284771076	-0.6441741671788856	1.0729728986698548	0.5482637577938672	0.26101046159482
KFGV	2.881095046932817	-0.8417815524701249	1.402165788777913	0.5482771269576489	0.2609998716494033
CPTQ	6.363814890765342	-0.5554788122064935	0.9252688259272064	0.5482775593295557	0.2609995291644628
SNGQ	16.62090965402644	-0.4893850302941553	0.8151933643634551	0.5482863307820918	0.2609925812912579
RDNC	4.533589885526032	-0.575900120569978	0.9593336283938992	0.548297884232215	0.2609834299655923
KRCQ	4.533589885526032	-0.575900120569978	0.9593336283938992	0.548297884232215	0.2609834299655923
YLFR	6.62653800176349	-0.6612476766822665	1.1015124800497704	0.5483004298890037	0.26098141361250854
SNNM	2.470399184122633	0.7852897128350359	1.308156968009642	0.5483047473760454	0.2609779938569999
SFCP	2.7929902392572554	0.6651491376106399	1.108038610564431	0.5483101916816776	0.26097368161975115
NPM*	42.62325155089157	0.4310607471662899	0.7180892709453778	0.5483139668445762	0.2609706914751288
SCRS	14.861404835339783	0.45849910876733	0.7637989059549114	0.5483144969489508	0.26097027160383723
AHDG	3.839474896217762	-0.7549258587679296	1.257613272351854	0.5483165915802353	0.2609686125467159
PNIR	17.747431692707078	0.4581708856581349	0.763268573130961	0.5483231142204352	0.260963446316401
CLFK	2.443733022956436	-0.8932034586256098	1.4880190113547451	0.5483306584657861	0.26095747100457944
YRHV	10.060323747119876	0.508184341833731	0.8466064666523219	0.5483327013419979	0.2609558529877869
KFSN	4.974198312893036	-0.5644257387654539	0.9403124975410864	0.548337394875047	0.26095213559727737
CSDM	1.753319531559773	-1.3825295563041562	2.303255238617078	0.5483394623066915	0.26095049815202803
WSYY	1.7575750452131944	-0.8492420489407869	1.4148228745329394	0.5483421702609584	0.2609483534099981
HFLQ	3.6074873846965847	0.6065324850692811	1.0104729480954044	0.5483422088614422	0.26094832283788927
HYVP	6.370471174837389	0.6441407273088884	1.0731411959992267	0.5483472580456746	0.26094432383376565
TNPN	19.605119540633105	-0.4548373701336352	0.7577617474339713	0.5483476544470484	0.2609440098814946
GVHH	5.534944266773293	0.5515939483310462	0.9189881408907592	0.5483604338236132	0.26093388866002476
FSWR	2.4889886733064803	0.8490847575936471	1.4146510794473997	0.5483676874844952	0.2609281438909549
TNAK	14.30565673090752	-0.50286234619449	0.8378325159385924	0.5483767155619999	0.26092099392195267
VNHG	5.338415779300023	0.5769766950196458	0.9613197404386924	0.5483780923574169	0.26091990355125544
PRTR	56.64343141854757	-0.4169216823232763	0.6946469909261453	0.5483781737813093	0.26091983906665067
NTTN	14.898298839202493	0.4607342538154639	0.767645697811432	0.5483787645337236	0.26091937121364744
AMPT	2.3960096674420965	0.6981713248608375	1.1632491193884629	0.5483791385225034	0.26091907502929734
PPCM	2.283860069727335	0.8069298519115471	1.344489688851556	0.548389239844757	0.26091107525723733
FLYY	2.283860069727335	0.8069298519115471	1.344489688851556	0.548389239844757	0.26091107525723733
GADG	4.77383144602972	0.7134072568333935	1.188664851163531	0.548389428130519	0.26091092614516964
EQVN	2.9382179467729124	0.7796005162304867	1.298956737267778	0.5483900457678349	0.2609104370104175
PEEG	2.855632603293636	-0.6670034993929979	1.11138498704022	0.5484027952762603	0.26090034022468145
ERCI	4.780192876061115	-0.5803871252812175	0.967071641368606	0.5484069067685323	0.26089708423888414
QPER	14.232134692731586	-0.4738857560099027	0.7896219594235574	0.5484112205649003	0.26089366807003717
AFVQ	3.622070499811384	0.6174764067919079	1.028889671908423	0.5484138697801708	0.2608915701246428
ERQE	4.185329776396658	0.6136154306200531	1.0224893541428055	0.5484268383927418	0.2608813002708057
PRQR	24.931873128831025	-0.4472637144433743	0.745310341388377	0.548436929328328	0.26087330941948683
NTQV	7.528395872135555	-0.5222826416930783	0.8703490618909862	0.5484501822556211	0.26086281486059926
YKHA	4.580766377945532	-0.8255501910888815	1.3757373109816406	0.5484540129328533	0.26085978152005557
YCPF	3.3705592221503293	-0.7186043206679092	1.1975186717825808	0.5484544144277712	0.26085946359556345
HIRT	14.689275186017154	0.466614055726425	0.7775990116775244	0.5484593992419516	0.26085551638063204
SPD*	130.3159396366966	0.4140927059257412	0.6900740228137344	0.5484595975358748	0.26085535936273574
NKMV	2.340062985198077	0.7640544137626702	1.2733117228644837	0.548470969458771	0.26084635466633793
CIHN	3.168620697360832	-0.6643633281351484	1.1071756210823065	0.5484713505368497	0.2608460529182811
GFEY	1.3665305301271435	-0.9491388334452604	1.5817621165745106	0.5484718706050149	0.2608456411144065
YMLD	1.3665305301271435	-0.9491388334452604	1.5817621165745106	0.5484718706050149	0.2608456411144065
CDAN	1.868747391928124	0.8697030950013207	1.4493924116234185	0.5484751305058002	0.2608430598467223
HATV	10.495556226107803	0.5886988950031706	0.9811042408236706	0.5484815434261081	0.2608379819872793
FYSS	6.170272643130886	-0.5509422760206364	0.918192793850924	0.5484869288777158	0.26083371774090425
EKHF	2.2270367909805024	0.8175703270931481	1.3625752810627176	0.5484939303159444	0.2608281740051816
RIKK	17.80067059047904	-0.4506532542017251	0.7510771857365588	0.5485000750362102	0.2608233086766724
HDD*	24.43557482415568	0.5207326147390681	0.8678863486512617	0.5485056169204409	0.2608189207144979
GRCY	4.031645144887374	-0.6411482542372348	1.0685869042411724	0.5485086605366537	0.26081651085392743
HHLI	9.6480876263429	0.6083830767266504	1.0139872974089643	0.548512349127147	0.26081359033648405
HVTT	10.8508767486306	0.5073672569564835	0.8456265786803667	0.5485130844206629	0.26081300815505637
HAAF	4.060552958513421	0.6088541261336167	1.0147862101880232	0.5485177941447847	0.26080927916759145
IPMS	3.8024425725973976	-0.647000255978023	1.078458310903874	0.5485524173136059	0.2607818667904929
NSPI	14.279797205291958	-0.4730686937462589	0.7885440498791936	0.5485550331257532	0.26077979583056865
TTMS	13.223003515397007	0.4943210790509122	0.82397123044828	0.5485561081872896	0.260778944698399
QAYA	5.934534402739477	0.5536116556505072	0.922808954663168	0.5485594750265118	0.2607762791639412
NRAP	15.905731655985932	0.5066797906473336	0.8446153309864272	0.5485767856590467	0.2607625745541162
VAFN	3.3989046387475352	0.6379684239298984	1.063478456089741	0.5485805921176805	0.2607595610867436
TAIT	19.53980886205516	0.4481424967400475	0.7470538633895538	0.5485863682615058	0.2607549883143569
LSN*	83.58876996428359	0.4138540482672304	0.6899046746298759	0.5485919777644033	0.2607505475118867
TKMR	5.123311943630249	0.5616321302288834	0.9362582400670127	0.5485936605121109	0.26074921536166823
YVLM	3.03642484493596	0.7758701078232917	1.2934342424329066	0.5486043638881715	0.26074074211060944
PMCK	2.8524824413490206	0.8545614064885997	1.4246615125464197	0.5486164071177589	0.26073120837174385
DSGN	6.848785188012875	0.5818692436637707	0.9700508507623624	0.5486170353477813	0.2607307110539963
SVDG	7.286516802421123	-0.5968647805096401	0.9950594194464528	0.5486206837547745	0.26072782292319785
EVPG	5.716426104319125	-0.5814036757695172	0.9692841439906495	0.548620935145695	0.26072762391928167
PRAE	12.977632465507282	-0.4961738019473653	0.8272164644842378	0.5486319862719233	0.2607188758119925
VEDI	2.45813216367844	0.6906551870190236	1.1514611932590886	0.5486344606676185	0.26071691709649647
VDYS	5.609452592655046	-0.6125761986552085	1.0212994650032936	0.5486390245841279	0.26071330435312373
IDTP	13.963756764164865	-0.4677480138816958	0.7798563478521129	0.5486479293896022	0.26070625549891846
RSTW	4.819367989925126	0.5966241849317642	0.9947632629745335	0.5486628644398874	0.2606944334883036
KRAW	1.6613807122126167	0.8479984153793851	1.413960723771491	0.5486844233270208	0.2606773688710696
MVTA	1.6613807122126167	0.8479984153793851	1.413960723771491	0.5486844233270208	0.2606773688710696
AHFA	1.6613807122126167	0.8479984153793851	1.413960723771491	0.5486844233270208	0.2606773688710696
GMNY	1.6613807122126167	0.8479984153793851	1.413960723771491	0.5486844233270208	0.2606773688710696
QWFS	1.6613807122126167	0.8479984153793851	1.413960723771491	0.5486844233270208	0.2606773688710696
DNNS	7.354880428475909	0.5828311449151964	0.9718611518860748	0.5487020647305418	0.2606634055786723
ESGH	7.565954803196707	-0.5412454018526454	0.9025315539996744	0.5487082348515369	0.26065852199137246
VSHV	7.156577249044375	0.612010861416197	1.0205420189150898	0.5487115358367742	0.2606559093180605
HKLE	7.761404451530045	-0.534879694003028	0.8919678552016522	0.548731169907027	0.2606403696122985
LSYN	13.421514305083496	0.4924493334534793	0.8212143828525281	0.5487329190100282	0.26063898528311746
DWTA	2.205725630174236	0.7578852687737617	1.26389238766398	0.5487436317998683	0.26063050673200844
IQDA	3.0640465631687195	0.6485584143841273	1.0815893580412934	0.5487497751439259	0.26062564470658256
VFRF	3.0640465631687195	0.6485584143841273	1.0815893580412934	0.5487497751439259	0.26062564470658256
EEAV	3.0640465631687195	0.6485584143841273	1.0815893580412934	0.5487497751439259	0.26062564470658256
SLEH	14.271121773153386	0.4708051519212909	0.7851824060479864	0.5487645430468919	0.2606139571711007
TGPP	137.08823798901233	0.4120193849742645	0.6871470816030475	0.548767031515986	0.2606119877910464
INMS	3.4821676121333813	-0.6523293579359876	1.087926610766545	0.5487676008815593	0.2606115371951028
IKLF	6.256854278741282	-0.5539550751350544	0.9238894638084694	0.5487793750840979	0.26060221919541166
TFCS	4.796316926849265	-0.5903889389595045	0.9846646997001788	0.5487836892178227	0.2605988050782063
QILS	16.562150795808478	0.4540586926244829	0.7573166259521907	0.5487978073721567	0.2605876324472149
YTNL	17.493831315109368	-0.4534258227303564	0.7562797388270153	0.5488076719169087	0.26057982614990083
LQQT	13.322531984734995	-0.5096533344653307	0.8500862042649461	0.5488186070565015	0.26057117280244524
KVAY	2.4727104148250736	-0.7883287136968763	1.3149128436737705	0.5488200093871722	0.26057006310301783
RTWT	7.4244164988713885	0.5610106802811743	0.9357582090995644	0.5488226730191306	0.26056795531205845
YVHN	2.0825593262069404	-0.9013514163217874	1.50344613140493	0.5488237864865414	0.26056707420366854
QADE	2.0825593262069404	-0.9013514163217874	1.50344613140493	0.5488237864865414	0.26056707420366854
DFQS	3.007827759762378	-0.730675455493642	1.2187667885840423	0.5488259636340952	0.2605653513896857
KYVH	3.3917134038586023	0.7376988545536144	1.2304874677420334	0.5488277982108212	0.260563899663146
GYHE	2.9204767711523987	-0.6727874402395495	1.1222238978442114	0.5488310666925149	0.2605613132793264
RAIR	24.08962694676288	0.4886498279342878	0.8150913131672004	0.5488373952882719	0.2605563054389617
ESND	4.383824678147547	0.8338502315562819	1.3909129335820265	0.5488405032252802	0.26055384613847904
TRGV	19.505722983503407	-0.4996731985732954	0.8334866412471168	0.5488411440188321	0.26055333908234973
ESVY	8.18482567353751	0.6298459541974739	1.0506246198370093	0.5488417343457147	0.26055287196071986
DVKK	7.1229123676900326	-0.53177848273714	0.887086926957199	0.5488621530943815	0.2605367150536052
IEDY	2.230389495844848	0.8985950837204573	1.499017318651454	0.5488687727781068	0.2605314771723611
KEVN	4.147833917963656	-0.5852574189044636	0.9763689432835112	0.548891240767575	0.2605136996550048
IKRD	8.052425448817676	0.5354417790896092	0.8932698235075995	0.5488943497805266	0.260511239744471
MSHH	2.578193509419105	-0.6896505390698834	1.150534272186723	0.5488944161325521	0.2605111872456307
GQLC	4.468832576792119	0.5961509047377902	0.994551351168828	0.5488948986485439	0.26051080547104094
GRIY	8.422034278711973	-0.5551813974264568	0.926224736007188	0.5489045281848106	0.2605031864937272
RTAD	14.230526911991216	0.584649810500227	0.9754154734062424	0.5489158992003291	0.26049418981417866
GTGT	14.432908632695812	0.4785160459732985	0.7983759078807111	0.5489316241305459	0.26048174865039814
LYEY	5.743340463040191	0.6637711738761792	1.1074754088551808	0.5489360277736465	0.26047826466415347
DHLH	3.34908449323986	0.7296263962051446	1.2173702004162752	0.5489419399579765	0.26047358722439057
YQIQ	5.101303642360972	0.5599811494866296	0.9343506897511122	0.5489551648490532	0.26046312450034564
HGIF	3.4761158716093914	-0.9649272949709428	1.6100687769143915	0.5489674327331551	0.26045341912697584
GRAC	2.729188487589904	0.664177198782131	1.108271837935413	0.5489789322350471	0.2604443218333814
ASWA	2.729188487589904	0.664177198782131	1.108271837935413	0.5489789322350471	0.2604443218333814
EGIA	3.262392625830655	0.8749901970241586	1.4600693128548885	0.5489862468363904	0.2604385353274679
RVPD	8.725600765334342	0.5531232475961262	0.9230026610523532	0.5489961418082252	0.2604307076396817
DDPE	5.559786701137981	0.6739623670820964	1.1246786938275113	0.549006979352114	0.2604221344664042
SWPR	6.718630329187132	-0.6015710611146536	1.0039030489752143	0.5490180341106866	0.26041338963711863
GTPE	10.236437271659534	-0.6228227432445997	1.0393691430052336	0.549018511661648	0.26041301187601745
VNLA	11.27053690389338	0.5024542859671427	0.8385070523345539	0.5490229351672524	0.26040951272927715
RLFL	14.855757315915366	-0.4631179076191253	0.7728675933756493	0.5490260250245502	0.2604070685614432
MKHP	2.558131720774993	-0.6896962002533846	1.1510014192410372	0.5490301673076101	0.26040379191551566
VPDP	5.241187961512039	-0.5620422612521688	0.937970359897752	0.5490321144743966	0.2604022516681094
MLEK	2.440374512094419	-0.8800414579466734	1.468698585152726	0.5490407641113912	0.26039540970034825
MKNF	2.4045135421019648	-0.8924743798758753	1.4894570091142738	0.5490432204502718	0.26039346672615593
QWRN	2.360386225038675	0.7536447199036804	1.2577823854933945	0.5490493222570227	0.2603886402094489
KTGP	15.98622706280103	0.4837083109228776	0.8072793916029224	0.5490506735439153	0.26038757135152496
SPHQ	14.416624718851274	0.520385969920655	0.8684922921312851	0.549050740571958	0.26038751833290813
SIMY	3.2020401525650426	-0.6822164430762437	1.1385859248296262	0.5490537199036014	0.2603851617132256
IPYQ	6.995525985655769	-0.5659166651910423	0.9445028745487456	0.5490603182299225	0.2603799425527166
KIEG	2.803257193880047	-0.7280693969728109	1.2151525888472112	0.5490669775330754	0.260374675224195
YGQL	9.33150979622032	-0.6332585936437344	1.0569360208048435	0.5490757783885564	0.2603677140837588
GSNW	1.893585849670373	-0.8576832412565525	1.4315152914623177	0.5490771217041166	0.26036665158228894
HKRA	11.346670932009904	-0.480774009519302	0.8024430192352573	0.5490809431176762	0.2603636290323024
GGSL	17.018325915108125	-0.4778719646538147	0.797629053700138	0.5490958366538021	0.26035184917923127
PSVM	5.566368979427844	0.5885275761935762	0.98233162310942	0.5490975803900926	0.26035047001407313
VQEP	3.786396540343492	-0.6643654918693701	1.1089199896132136	0.5490992709037653	0.26034913294821144
RCQN	4.696177220619823	0.7113135721430622	1.1872867642751272	0.5491005452043047	0.26034812507754085
YQYT	7.41917177660762	0.5643142501729086	0.94194841226149	0.5491111878926109	0.26033970764643016
ICQQ	1.6511333589596666	-1.107077132656317	1.84796704126708	0.5491206068955162	0.2603322581790112
TFP*	66.46739274726633	0.4069259833762693	0.6792769174734127	0.5491344909753193	0.2603212775256879
WTYP	3.1022276044542187	0.756345313394517	1.2625965199306508	0.5491464781252725	0.26031179734124493
CKIV	3.594583525012794	0.6029158858982964	1.0064765720418087	0.5491487549775559	0.2603099966881
TNVK	15.36965954537703	0.5081676987381206	0.8483186698547889	0.5491533777023054	0.26030634082002807
PNDC	2.1880588967644785	-0.8670350080493379	1.4474479510573617	0.5491665796486289	0.26029590026962096
MYQI	1.9060394197967176	-0.9032005046052688	1.507856631224067	0.5491753689080678	0.26028894956200305
DMW*	1.9060394197967176	-0.9032005046052688	1.507856631224067	0.5491753689080678	0.26028894956200305
QLWP	2.791830851626284	-0.6969618600024895	1.163557751572584	0.549178176233448	0.26028672950102744
SHID	7.639178184219096	-0.5554946826827057	0.9273860984247622	0.549179780600176	0.26028546075687603
SYE*	39.678879687426665	0.5149632219826982	0.8597339138121309	0.5491863749833661	0.26028024591259763
EWKL	1.9921051179321607	0.936351229967156	1.5632756415471931	0.5491945884496692	0.2602737507834729
SPEN	14.665032371411217	-0.4697546931467511	0.7842800310864904	0.5491975813046348	0.2602713840870734
WGK*	3.840523464022017	0.637671148632864	1.06467670215275	0.5492168519241669	0.26025614553325743
YFIH	1.7515220086581014	1.059678379399674	1.7693231910900002	0.5492279925122617	0.26024733617708556
SDCK	6.780833290522746	0.5720190990681373	0.9550888963570904	0.5492281488464463	0.26024721255799665
MGRE	1.074514127135484	-1.0101306165445232	1.6866016558723695	0.5492297319335732	0.26024596075578266
FNFL	1.074514127135484	-1.0101306165445232	1.6866016558723695	0.5492297319335732	0.26024596075578266
NKGM	1.074514127135484	-1.0101306165445232	1.6866016558723695	0.5492297319335732	0.26024596075578266
HWTE	1.074514127135484	-1.0101306165445232	1.6866016558723695	0.5492297319335732	0.26024596075578266
MDDQ	1.074514127135484	-1.0101306165445232	1.6866016558723695	0.5492297319335732	0.26024596075578266
PRWW	1.074514127135484	-1.0101306165445232	1.6866016558723695	0.5492297319335732	0.26024596075578266
DHED	1.074514127135484	-1.0101306165445232	1.6866016558723695	0.5492297319335732	0.26024596075578266
DHAM	1.074514127135484	-1.0101306165445232	1.6866016558723695	0.5492297319335732	0.26024596075578266
ARMC	2.841704550330197	0.7180504873188569	1.1989465701017097	0.5492388002500774	0.26023879019112345
VIAP	7.244574008297957	-0.5378125858436029	0.898000778978867	0.5492396313739413	0.26023813300478743
VQQA	5.086080653413641	-0.6440664103038843	1.0754199513211005	0.5492411828606305	0.2602369062157545
TFLA	7.639516758217676	0.5090500059310877	0.8499805380993591	0.5492421906916043	0.2602361093071419
NICA	2.963312637741884	-0.6721130696515343	1.122260110726497	0.5492446288174097	0.26023418144680777
SCPR	14.102517682204908	-0.4744529899595874	0.7922175255840609	0.5492446947550496	0.2602341293091082
LSTQ	27.301384330468103	-0.4321934138367788	0.7216573134955151	0.5492461799632404	0.26023295493845733
AILL	19.145984868120408	0.4677946098255188	0.7811204644699863	0.5492553117642667	0.2602257343915113
CTEY	4.33545658483251	-0.629438030281668	1.0510379025543966	0.5492576991279299	0.2602238467145244
VIDV	3.608297528363141	-0.8899150880948828	1.4860102586152648	0.5492649078610574	0.26021814685364053
KAYT	10.337097559794364	0.5206522679722373	0.8694044240067602	0.5492656838171597	0.2602175333186949
FLLD	2.9938287356096898	0.7708746305027795	1.2872404450409751	0.5492673780094929	0.26021619375340155
GQCG	2.9938287356096898	0.7708746305027795	1.2872404450409751	0.5492673780094929	0.26021619375340155
CFTG	1.6413189235685046	0.8470755504466244	1.4145120544355156	0.5492752706415005	0.2602099532555331
VHHC	1.6413189235685046	0.8470755504466244	1.4145120544355156	0.5492752706415005	0.2602099532555331
QFHH	1.6413189235685046	0.8470755504466244	1.4145120544355156	0.5492752706415005	0.2602099532555331
YHFT	3.411854153066464	-0.8250900854251592	1.377808146995501	0.5492779133024983	0.2602078637925819
QLEP	10.227552994353848	-0.5953313626691105	0.9941413604128404	0.5492797529428006	0.2602064092569548
YYCS	1.9653933021308256	0.8046334198451827	1.343750001979534	0.5493082879789802	0.26018384828178504
MIFL	1.9653933021308256	0.8046334198451827	1.343750001979534	0.5493082879789802	0.26018384828178504
QCYF	1.9653933021308256	0.8046334198451827	1.343750001979534	0.5493082879789802	0.26018384828178504
PNKA	13.266965021158128	-0.4784401627857731	0.7990040607116173	0.5493091577151401	0.2601831606509516
VIHE	2.394330412011088	0.6896198942852704	1.1516824572388795	0.549310640907867	0.2601819880115768
YRGR	10.089326732950232	0.5325210023167027	0.8893509725669829	0.5493230303745508	0.26017219279565473
GTGV	6.170194624596642	-0.5676494172066224	0.9480706932654388	0.5493451740782573	0.2601546863486838
ATGM	4.868708470271828	0.631412368783594	1.0545843220930302	0.5493522541487668	0.26014908911058204
CLRV	8.807889259125092	-0.5388523493535444	0.8999918407003547	0.549352774487074	0.26014867775348505
MIVR	3.371282920514775	0.7280659745492367	1.2160328359045651	0.5493580849076118	0.2601444795855749
RTQA	16.669161363929824	-0.463347077086147	0.7739018281925277	0.5493625700515684	0.2601409338740019
RQYR	12.353774015385373	-0.4903323970649731	0.8189901357410455	0.549370511788001	0.2601346556388846
RCRK	6.054519559321129	-0.5916221819879548	0.98817307433567	0.5493709577385945	0.2601343031012089
TYFQ	1.964489205697072	0.804211800960032	1.3433076577418817	0.5493861117396448	0.26012232356684567
PWCT	1.964489205697072	0.804211800960032	1.3433076577418817	0.5493861117396448	0.26012232356684567
CHAP	1.964489205697072	0.804211800960032	1.3433076577418817	0.5493861117396448	0.26012232356684567
SGGW	1.964489205697072	0.804211800960032	1.3433076577418817	0.5493861117396448	0.26012232356684567
VYAD	2.561231815033458	0.7739915700899607	1.2928462709105506	0.5493912675371295	0.26011824788338206
CKHP	4.481986863704961	0.5887847245779513	0.9834844316669736	0.5493915423483282	0.2601180306448413
CYKI	2.654267145498816	0.8964227000048369	1.4974388472284363	0.5494147984871475	0.2600996470364005
RRRG	26.589266344022285	0.4473615889479128	0.7473169512291966	0.5494238922262338	0.26009245879168624
EHEP	2.6568504973635774	0.7891630758085726	1.318325286768912	0.5494327958151686	0.26008542096849113
VGCT	3.820963425568159	-0.7091806523414615	1.1847185938343	0.5494350945254893	0.2600836039762638
NTQG	8.56590205017528	0.5356829810374893	0.8948870477711998	0.5494369770821014	0.2600821159341712
IIQF	3.736270231033698	-0.6534735037495168	1.0916630343901632	0.5494372051155483	0.26008193568848104
QTM*	39.17435837360968	0.4357805788665858	0.7280049725634419	0.5494425858566919	0.2600776825823516
IHIN	4.334159328361035	0.6847865207610849	1.1440330985082856	0.5494581336913373	0.26006539332150685
AVF*	21.08077408350012	0.5127536986499498	0.8566577159675256	0.5494720549060323	0.2600543900625437
HVLK	11.735622293247248	0.5669119763057544	0.9471535354800208	0.5494777764054264	0.2600498678986664
HKNL	12.27473216626323	0.6181976068176354	1.0328528204692156	0.5494836299226036	0.26004524143918356
DPAG	7.730108344220606	0.520536853637768	0.8696951841519241	0.5494877319890972	0.26004199930766986
SRHD	8.846944630144808	0.5122130884703253	0.8557921369555873	0.5494896051240479	0.2600405188546241
TNQY	10.35582664285676	-0.536934935147911	0.8971098927053408	0.5494954552471947	0.2600358951772098
ISHG	9.966759708263876	0.5239956209442272	0.8755410761374735	0.5495183303449017	0.26001781618886805
NYFY	2.0331327916541397	0.9350388587019408	1.562362951175677	0.5495214591582569	0.2600153434369476
KHET	6.873726025290188	-0.5248622196503184	0.8770180339399649	0.5495315146042391	0.2600073965502961
TLEN	13.638222985782296	-0.5602178070901002	0.9360972009641048	0.5495322742799226	0.26000679617939726
LRWV	4.184287014590074	-0.586025796485737	0.9792539665874151	0.5495456654338079	0.2599962133007335
HNIF	4.184287014590074	-0.586025796485737	0.9792539665874151	0.5495456654338079	0.2599962133007335
IAFV	4.05602984205067	-0.648860481782673	1.0842593692964246	0.5495486559518469	0.2599938499631071
CRFL	3.728530845405248	-0.6968966360912063	1.1645383567619414	0.5495519378620974	0.25999125635971915
YWFS	1.495942226329354	-0.9468642424716314	1.582246167790205	0.5495527715492142	0.2599905975221919
IAAR	10.892230579437063	0.616268990977856	1.0298288848173025	0.5495605080476991	0.25998448365083093
CDRY	3.321986265427979	0.6348610577478095	1.0609469454180571	0.549579098423492	0.25996979270970466
HWAH	1.8823612454175904	-0.9015914142793954	1.506698370842553	0.5495805441869663	0.25996865022398247
GDVE	1.8823612454175904	-0.9015914142793954	1.506698370842553	0.5495805441869663	0.25996865022398247
NFNN	1.8823612454175904	-0.9015914142793954	1.506698370842553	0.5495805441869663	0.25996865022398247
CRDH	1.8823612454175904	-0.9015914142793954	1.506698370842553	0.5495805441869663	0.25996865022398247
TRMS	6.505896495385798	-0.5586892304161456	0.9336747045299018	0.5495885791417356	0.2599623008161531
TERQ	13.735648219333648	-0.5175495306727727	0.864960598069163	0.5496061454933863	0.25994841980049915
TQHN	9.269334634133465	-0.5649372241439867	0.944181295574826	0.5496160679707917	0.25994057920715724
WSTV	3.074691940427557	0.6867152043106844	1.1477641541775068	0.5496351784960805	0.25992547875454153
IHTA	8.169855695495013	-0.5261196300696361	0.879389410015593	0.549654231536925	0.25991042424673383
TVWV	1.555508870631876	1.100835323584349	1.8400199939167232	0.5496574115092153	0.25990791168457367
TMHY	2.3560642585489964	-0.7691986718859429	1.2857014477688165	0.54965871823342	0.2599068792188504
IQYQ	4.240155678299851	-0.8355469768536566	1.3966056124920851	0.5496599162416307	0.25990593265369843
FVLS	16.538897204301467	0.5172489030132357	0.8645919630658018	0.549667916441416	0.25989961162276
TTKE	11.948210066616042	0.5045683959177102	0.8434095798480336	0.549674229262313	0.25989462387023626
HYSK	7.395388588399448	0.5298761568101753	0.88571553368039	0.5496755146558271	0.25989360828931973
KLSY	15.870485093772103	-0.4977603751340334	0.8320381719688107	0.5496783143246214	0.25989139629773617
TCME	1.7601632610461218	0.77750351264356	1.299678114183621	0.5496879783601476	0.2598837609221021
DGEF	1.7601632610461218	0.77750351264356	1.299678114183621	0.5496879783601476	0.2598837609221021
DNVE	1.7601632610461218	0.77750351264356	1.299678114183621	0.5496879783601476	0.2598837609221021
YDFP	1.7601632610461218	0.77750351264356	1.299678114183621	0.5496879783601476	0.2598837609221021
YFPE	2.1200538969952647	0.7561465556395585	1.26398315053135	0.5496896881057285	0.2598824100977332
EEKG	2.1200538969952647	0.7561465556395585	1.26398315053135	0.5496896881057285	0.2598824100977332
RTLH	29.99683905807785	-0.4581374641043499	0.7658386130369524	0.5496953356064811	0.2598779481879191
GYFL	3.654192247626967	-0.776046543333128	1.2972776618652544	0.5496987535612212	0.259875247793406
LKTD	11.744399162891378	-0.5129887720559188	0.8575407518884758	0.5497003496996519	0.25987398675160467
SFSC	6.0341466057959785	0.5602906563118607	0.9366176599862718	0.5497022374207143	0.2598724953473631
NIAS	13.878738346188996	-0.507887489631413	0.8490508372237646	0.5497180591446786	0.25985999551006916
RKVG	10.386862608524602	-0.5258971571369617	0.8791722275243299	0.5497244533158159	0.2598549439440076
KAPI	14.52693509292494	-0.4850901970903842	0.8109562898048159	0.5497261173520531	0.2598536293205497
DHNT	5.234476745785677	-0.5900356102367821	0.9864266259451306	0.5497367905174135	0.2598451973911277
RTCT	13.285385219631868	-0.5078893034524288	0.8490942017908216	0.5497370163813892	0.2598450189576304
NPMH	2.520584401709182	-0.8843477705422235	1.4784649331855433	0.5497380584710879	0.25984419570330447
PADQ	6.576953705104156	0.5645826295054707	0.9438796639697936	0.5497391374902194	0.2598433432762484
RREV	12.143553059474058	0.4714094245243227	0.7881228194751551	0.5497451328173293	0.25983860698751493
GRE*	15.148321320664312	-0.4724905352774025	0.7899474920397224	0.5497538345298505	0.25983173275508115
HDMR	1.9600998906389857	-0.8568951524329704	1.432629034892554	0.5497547088027931	0.2598310420975743
DSPP	20.549972831982004	-0.4648581656661788	0.7771924317546264	0.5497565796158099	0.25982956419775016
SNTI	29.397958763743965	-0.4309173014913986	0.720450988810806	0.5497587955684643	0.25982781365195207
DVPH	11.27184050809308	-0.5031132127900454	0.8411574249001929	0.5497597600473807	0.2598270517405334
PMAA	1.9678477165590889	0.8160926557766037	1.364445905443609	0.5497646236675835	0.2598232096367157
IRVI	20.346356353894755	0.4484895871209924	0.7498491680754894	0.5497689395556529	0.25981980025216256
WTER	3.150426460778135	0.8363961305391987	1.398435132734932	0.5497769901106005	0.2598134406968302
PPSC	13.597207766068824	-0.4900473892669269	0.8193788906314269	0.5497920409529036	0.25980155149737855
NLC*	27.86551854559097	0.4492961343371547	0.7512505702540611	0.5497970405885837	0.25979760217808484
YDPG	6.775800976225793	0.5301056425848313	0.8863794011623841	0.5498017221377399	0.25979390415470716
SIT*	199.0821574411763	0.4047818421807147	0.6768347121999635	0.5498057405850221	0.259790729950203
PTCG	6.4660875684887	0.5417003258688572	0.9057935031505204	0.5498135534167814	0.2597845585966452
NDRR	11.89479001133686	0.4854256394585063	0.8117229730037118	0.5498273550126077	0.25977365693436033
IQFR	3.301020380350113	0.6345747933724125	1.0611476725586846	0.5498345976239918	0.25976793621964217
NVDV	3.301020380350113	0.6345747933724125	1.0611476725586846	0.5498345976239918	0.25976793621964217
AEQY	5.392559269755455	-0.6822628690946769	1.1409048205540746	0.5498388883196548	0.25976454716739383
QEQT	4.171383154906284	-0.5892121143055323	0.9853043276236948	0.5498398474923775	0.25976378955809015
QGEY	3.754211857010514	-0.6305691672616067	1.0544873816802716	0.5498489734938228	0.25975658138793517
LRVY	16.711016757197587	-0.4676161212036628	0.7819854759643988	0.5498494841821719	0.25975617802439405
RDHH	4.257141747210104	0.6536579953367794	1.093119326139986	0.5498566349865304	0.2597505300520495
RVMY	1.782937338991495	0.7774189230227811	1.300100001106892	0.5498609128391037	0.2597471512794353
HTMF	1.782937338991495	0.7774189230227811	1.300100001106892	0.5498609128391037	0.2597471512794353
QNWR	1.782937338991495	0.7774189230227811	1.300100001106892	0.5498609128391037	0.2597471512794353
CLID	6.312381597047742	-0.6594931343774665	1.102897975681184	0.5498640454778421	0.25974467704675086
NQNI	7.228311637752149	-0.5233468925226337	0.875238910174755	0.5498749837638259	0.2597360378385058
HACC	1.801510940239743	-1.105551345832473	1.8489365793708472	0.549880615566618	0.25973158983046235
CQEL	4.040999071672407	0.692149965508825	1.1575741764563074	0.5498856971073784	0.2597275764594646
NIQD	4.602311490017343	-0.6577226685084938	1.1000289800771974	0.5498973537340892	0.25971837026438016
NATV	10.037889921913772	0.5538677477273377	0.9263636625021378	0.5499103235518346	0.25970812716389147
PQWE	2.229794734916901	-0.717394513569976	1.1999702077761654	0.5499442929709175	0.25968130047053717
DQCA	2.229794734916901	-0.717394513569976	1.1999702077761654	0.5499442929709175	0.25968130047053717
MANL	2.229794734916901	-0.717394513569976	1.1999702077761654	0.5499442929709175	0.25968130047053717
DNYV	2.229794734916901	-0.717394513569976	1.1999702077761654	0.5499442929709175	0.25968130047053717
YPSW	5.012720111553943	0.649783991486121	1.0868823910184295	0.5499453331294364	0.25968047905156144
KNTC	4.25301084875557	-0.7477791505430781	1.2508604216968873	0.5499655000732497	0.2596645534107702
IVID	4.06816469435005	0.6861557724475462	1.1477986546151435	0.5499723809548076	0.25965911977866646
DPPF	19.46477520398826	-0.4818327888881376	0.8060275568307557	0.5499820711309045	0.2596514678436255
RLYH	10.03597671521722	0.505274940083062	0.8452490710724344	0.549985197467694	0.25964899913231926
YTYQ	6.770049239504653	0.5615906100410086	0.9394613071272314	0.5499871423046749	0.25964746339921313
RFIC	2.189100370926384	0.7855402227575856	1.3141445045297306	0.5500015041057735	0.25963612282585713
CCW*	2.189100370926384	0.7855402227575856	1.3141445045297306	0.5500015041057735	0.25963612282585713
TQCM	2.189100370926384	0.7855402227575856	1.3141445045297306	0.5500015041057735	0.25963612282585713
NWYG	1.6152514999526932	1.3354197559638683	2.234090034626755	0.5500090164987794	0.2596301908992668
RGVP	15.271796372109508	-0.4579297696327551	0.7661118857269734	0.5500186131413927	0.259622613327905
RTKD	14.927805127190728	0.4678717551533017	0.7827704029005015	0.5500316975346271	0.2596122820190077
GADN	3.1302813893326618	-0.7264789028655089	1.21545243803399	0.5500384888781658	0.2596069197374733
VMR*	23.28555015033442	0.4448251710733107	0.7442258190489844	0.5500388709162131	0.2596066180913857
LHCM	3.2152161334111558	0.7741460235999242	1.2952145530736805	0.5500420395245182	0.2596041162588583
WTTS	8.575640213980455	0.549046313124704	0.918623200329912	0.5500508584232242	0.2595971532122798
YQGK	7.761848543993809	0.5180949814140362	0.866847289279236	0.5500552486023238	0.2595936869456254
NQEK	6.113875671329421	-0.5903412340043452	0.9877340860555704	0.5500586583214735	0.2595909948203787
HRNY	7.576023941757178	-0.6604254540696238	1.1050535565200594	0.5500794153985533	0.25957460654284764
IQHS	11.989038337313204	0.5234416364490705	0.8758934998763266	0.5501010115894194	0.2595575564185328
EGGF	1.708686142068616	1.0575955892499187	1.7697299911679554	0.550104998781205	0.25955440861644036
WYDL	1.708686142068616	1.0575955892499187	1.7697299911679554	0.550104998781205	0.25955440861644036
WKIH	1.900749584628365	-1.073946030317207	1.797109628259271	0.5501093463555753	0.2595509763260561
MRL*	26.5461726025598	0.427020719785734	0.714582261574986	0.5501196035836272	0.25954287863412945
GQE*	19.6923885340864	-0.4891085196372204	0.8184835216145983	0.5501209163536064	0.2595418422629949
PIHG	10.906213586929823	0.5091433472529158	0.852010709098486	0.5501211621050905	0.25954164825384807
MIE*	8.933503983794026	0.5934437686674374	0.9930831807998656	0.5501221470155584	0.25954087071459325
YTAV	8.091708356301893	-0.5801114985513254	0.9707736591774608	0.550122566981634	0.25954053917207925
AGLA	10.22326120000002	0.5000864445341333	0.8368673416133465	0.5501271839544508	0.2595368943163258
VTWN	2.0950213366249373	0.7236531411981332	1.2109974207294043	0.5501283127027223	0.2595360032339413
DGQQ	2.0950213366249373	0.7236531411981332	1.2109974207294043	0.5501283127027223	0.2595360032339413
MKTG	2.0950213366249373	0.7236531411981332	1.2109974207294043	0.5501283127027223	0.2595360032339413
DMSL	3.088545551180239	-0.6447839014954847	1.0791208297797137	0.5501679131856705	0.25950474206839724
PKDQ	9.972586278291784	-0.5225534578037762	0.8745607982801815	0.5501710268135931	0.25950228422313454
FAYD	1.116445897291216	-1.007799273480733	1.6866984042447248	0.5501748032557106	0.2594993031822145
NGDC	1.116445897291216	-1.007799273480733	1.6866984042447248	0.5501748032557106	0.2594993031822145
AMQV	1.116445897291216	-1.007799273480733	1.6866984042447248	0.5501748032557106	0.2594993031822145
MGEG	1.116445897291216	-1.007799273480733	1.6866984042447248	0.5501748032557106	0.2594993031822145
QMAA	1.116445897291216	-1.007799273480733	1.6866984042447248	0.5501748032557106	0.2594993031822145
MKEN	1.116445897291216	-1.007799273480733	1.6866984042447248	0.5501748032557106	0.2594993031822145
DGED	1.116445897291216	-1.007799273480733	1.6866984042447248	0.5501748032557106	0.2594993031822145
LHWF	1.116445897291216	-1.007799273480733	1.6866984042447248	0.5501748032557106	0.2594993031822145
MDGE	1.116445897291216	-1.007799273480733	1.6866984042447248	0.5501748032557106	0.2594993031822145
CDKY	1.116445897291216	-1.007799273480733	1.6866984042447248	0.5501748032557106	0.2594993031822145
PDKV	7.379823358316651	0.5178635425146348	0.8667739878077361	0.5501997232394582	0.25947963240436206
SRC*	53.19373541213491	0.413890698693458	0.6927661631697439	0.5502093360595262	0.25947204469018276
QKIC	5.922302366964584	-0.5922251135452901	0.9912928075285748	0.5502223146101017	0.2594618005048307
TPQ*	132.89340848366328	0.4193158936434804	0.7018708870267192	0.550223020991254	0.2594612429533984
LAEM	2.627679403165814	-0.8273743968300177	1.3849066717220395	0.550225339838156	0.2594594126768497
IRIF	8.15057264217164	-0.5336057583462052	0.8931807126051882	0.5502257059878455	0.25945912367391716
FKSD	6.182569775889791	-0.5875446118439216	0.983471368868062	0.55022758323737	0.25945764195885007
QQGQ	4.44892726260986	-0.644909513815539	1.0795092324626203	0.5502337387109925	0.25945278347236905
TYFN	3.743762411754986	-0.7190117937263333	1.2035925684956164	0.5502483434237545	0.2594412562584949
PVST	25.562495624688133	0.4314083554622167	0.7221746030678561	0.5502576862481605	0.2594338823105553
DTLD	8.432510387170916	0.62089999525414	1.03938366029888	0.5502582091068108	0.259433469641138
PAGK	16.36757202879368	-0.5486488332828959	0.918447069032642	0.5502632073864075	0.25942952473790326
KPEQ	8.577038861660135	-0.5471534056531986	0.9159852738669244	0.5502813057634646	0.2594152408535278
IETD	3.573801614327724	-0.7842476343747335	1.31290940078235	0.5502832849790882	0.259413678814496
PQHI	13.214762907785072	-0.4997434526034289	0.8366310834627254	0.5502881898463368	0.2594098078132403
KYEG	2.117795414570311	0.7236166064607649	1.2114461083762127	0.5502961690903194	0.259403510537428
RFQH	2.117795414570311	0.7236166064607649	1.2114461083762127	0.5502961690903194	0.259403510537428
YHID	2.117795414570311	0.7236166064607649	1.2114461083762127	0.5502961690903194	0.259403510537428
NAFG	2.117795414570311	0.7236166064607649	1.2114461083762127	0.5502961690903194	0.259403510537428
VADE	2.117795414570311	0.7236166064607649	1.2114461083762127	0.5502961690903194	0.259403510537428
KEHK	2.117795414570311	0.7236166064607649	1.2114461083762127	0.5502961690903194	0.259403510537428
NYEP	3.0766841076878597	-0.6684952642475661	1.1192085477324745	0.5503118766957935	0.25939111425083367
PKVY	11.18508635945069	-0.5184433960754455	0.8679894852442227	0.5503122751680628	0.25939079978506907
HQQF	2.394196610606424	-0.7518410064934761	1.2587622479756595	0.5503164825408247	0.2593874794306607
QDEY	2.394196610606424	-0.7518410064934761	1.2587622479756595	0.5503164825408247	0.2593874794306607
ETQI	10.75224094632262	-0.5851039799761192	0.9796107341517538	0.5503190372679106	0.2593854633156867
TTTI	40.86793670817397	-0.4265608559179592	0.7142123775776166	0.5503428054658331	0.25936670660621725
DLNP	8.39794930794392	0.5316847280021401	0.8902284740402047	0.5503436518455136	0.25936603869934444
PEGN	10.55110359670126	0.5271116788624786	0.8825748137758366	0.55034511684899	0.25936488261790913
SCAF	2.6317509424264403	0.8476722390864023	1.419320051779406	0.5503483179134796	0.25936235656551315
HAPK	10.906598757593049	0.4941700539308951	0.8274324692733895	0.5503517667661063	0.2593596349927877
PYAN	9.718647995320008	0.5250786403082155	0.8791941943052196	0.550355736914621	0.25935650207403044
SIPC	10.89477973802749	0.5094343759592264	0.85300600361901	0.5503588406356057	0.2593540528852498
KLSR	27.895802830237493	0.5027712723350987	0.8418951759819129	0.5503806203795731	0.25933686657920996
RPVF	8.062153025083989	-0.5493305766407429	0.9198716774085924	0.5503860434207732	0.2593325873855428
NGHA	4.088676772551608	0.7047193862351153	1.1801333802237923	0.5504056890733466	0.2593170858183434
SDYH	3.242697302212074	0.644933589149602	1.080065666532866	0.550424312310291	0.25930239150763107
ADHA	3.189013161442423	-0.7112977987552237	1.1912141020032363	0.5504272467020883	0.25930007622696516
SLKM	7.058552578325866	-0.5409804736758818	0.905995584994466	0.5504328734557861	0.25929563666550365
VMGL	2.212956713700636	-0.8773808644159313	1.4693772280141726	0.5504334748877826	0.25929516213270004
RMIT	4.633339466310686	0.7525279814451747	1.260284996567094	0.5504343618553262	0.25929446231189146
RAYC	4.701739718681051	0.5671169097606055	0.949785849386787	0.5504407731884033	0.25928940377893267
KLRC	9.142437457467548	0.4976373947379827	0.8334274854742876	0.5504423456223513	0.259288163139713
QCKT	4.839558370390565	-0.6251781264484448	1.0470392334772205	0.5504463563647037	0.2592849987085241
VQKY	4.619345443236918	-0.6745561351457366	1.1297830665092297	0.5504626793129397	0.25927212032144936
GQYE	3.63741939160228	0.6079407978393745	1.0182221824394684	0.5504666264521614	0.2592690061872823
PTIP	33.30468986365449	-0.4326594354941384	0.724656345458286	0.5504708991035014	0.2592656352623079
FYQS	2.518654365047524	-0.6847010031563243	1.1468017346576969	0.5504722362725558	0.2592645803029316
FSYK	2.518654365047524	-0.6847010031563243	1.1468017346576969	0.5504722362725558	0.2592645803029316
GTLD	12.741655860799316	0.4745426355101013	0.7948146499957756	0.5504752177968362	0.25926222803891064
APQM	3.633097425112602	-0.7123199545953413	1.1930890987077067	0.5504817723335551	0.25925705690297335
TGYG	7.285582585286233	0.5426268106431322	0.9088793505518802	0.5504884003580124	0.25925182785223405
IKNP	6.943910546920606	-0.5317688085134488	0.8906986829217195	0.550491118804352	0.2592496832051737
NNSI	13.665999362625469	0.482629896001491	0.8084071697158397	0.5504984481940165	0.25924390092787974
FLC*	10.354225405959996	-0.4903348110040523	0.8213300258325014	0.5505067420197061	0.259237357883827
MQGV	1.788411148552643	-0.8884640113213524	1.488212152380706	0.5505067721171173	0.2592373341399956
TVVK	11.584451376355508	0.5051343499939472	0.8461218215252996	0.5505076784460867	0.25923661913817164
VHVN	5.00019919285919	0.6376336114926913	1.0680924119491613	0.5505183561521334	0.2592281955974562
VKYP	5.626168770077161	-0.5647008880033844	0.9459465010679434	0.550527971128756	0.25922061057367024
RMKR	8.163091723104738	0.5213072852367172	0.8732885520242623	0.5505425340526771	0.2592091224855417
FFRQ	2.314562371662119	-0.7161690197361905	1.1997305460367056	0.5505464007953689	0.25920607222327696
DAPD	5.845941135609691	0.6143095530075053	1.0290993165577291	0.5505480844003139	0.2592047441259208
PARQ	14.766087452843616	0.4820477401511376	0.8075399372566301	0.5505516981415979	0.2592018934707422
NHWV	1.9268200428371105	0.8150242253542734	1.365354032170362	0.5505524332323085	0.25920131360580434
CPGT	6.245817029089402	0.5315791263315051	0.8905183778337856	0.5505526240573058	0.25920116307658325
DHNC	1.901647875064448	-0.8991148876718587	1.5062294716517688	0.5505535276827331	0.2592004502669487
DEGT	5.329118177115964	-0.5594173761249959	0.937169691638237	0.5505593375521443	0.2591958672776739
NPRF	11.72547070861294	-0.4852054722537469	0.812869856756333	0.5505713095757596	0.2591864235594246
STGD	18.74242741019032	-0.4673822240314992	0.7830104619004611	0.5505713509564871	0.2591863909180199
SKME	2.452653490149127	0.6965928534857594	1.1670428762070642	0.5505827515959245	0.2591773981080462
KFKV	2.452653490149127	0.6965928534857594	1.1670428762070642	0.5505827515959245	0.2591773981080462
RELM	2.452653490149127	0.6965928534857594	1.1670428762070642	0.5505827515959245	0.2591773981080462
DTTT	19.03744585014299	0.4698333516197903	0.7871420045031056	0.5505840809811897	0.2591763495027524
YSAD	6.062765017377446	-0.5779237702496923	0.9682474632255146	0.5505901047269144	0.2591715980663991
PSGM	7.689411345936107	0.697940835430245	1.1693397703095685	0.5505958872466147	0.25916703695426063
LYEG	5.707800040249934	-0.5673691834779845	0.9506072860514082	0.5506080766267647	0.2591574224219653
WLHD	1.978620743609747	-0.829353756702896	1.389647491081922	0.5506350875641259	0.25913611795183406
NSYH	6.441217642579495	-0.5906551569166327	0.9896912089302112	0.5506358960234419	0.25913548030783007
SGGF	6.060448922706841	-0.6898790000161307	1.1559929299486271	0.5506510729255336	0.2591235102309707
RRKC	9.901249371859343	0.5338610277288343	0.89456446699108	0.5506521488736227	0.2591226616393955
TYRM	3.675029195268333	-0.7117667294596647	1.1926975021689203	0.550660591015836	0.25911600344750146
FRSG	12.523349551336011	0.4855162614517694	0.8135832582816707	0.5506657263041577	0.259111953371977
CRFK	3.3963770697531936	0.8995509022262959	1.507397576731503	0.5506692555753319	0.25910916994455246
HAYS	6.934054033217794	0.5473229693487713	0.9171835641334506	0.5506789078632461	0.259101557573609
PYWE	1.6106738882642	-1.0324529208088788	1.7301558573548823	0.5506810924615126	0.25909983468741
VVE*	46.39756616072272	0.4308295470465539	0.7219767117945013	0.5506836052201505	0.2590978530055692
IAD*	40.331667683188776	0.4461977185315694	0.7477337688816754	0.5506853855632043	0.2590964489472188
QLLM	4.560301701327368	-0.5938437220789038	0.9951688899292352	0.5506899476313589	0.2590928511164595
YACT	3.6060878858008	0.955084299866252	1.6005852924258366	0.5507014112938691	0.25908381054186197
NIYI	5.295248432354307	-0.5461260565565534	0.9152445106823772	0.5507079428396102	0.2590786596608329
VIRV	7.995136888309948	-0.5027464797680793	0.8425619205400591	0.5507157910141933	0.25907247054612664
YQNQ	3.274621476378072	-0.6749252384081298	1.1311314007446902	0.5507200124020089	0.2590691415723842
EPCT	5.371178884708195	-0.5617571402446466	0.9414783932925568	0.5507240181183908	0.2590659827000811
QHCS	7.260918719615621	0.5111765147741391	0.8567189040446256	0.5507292486159576	0.25906185801081916
GRIT	20.122913853315595	0.4455660353421383	0.7467580227424572	0.5507295805082922	0.25906159628699305
FTCF	3.4784462125693203	-0.6898576896091642	1.1562665657544484	0.5507576896875233	0.2590394305084792
PYRV	11.853085235915078	-0.4761727860134854	0.7981166429652171	0.5507607516562394	0.25903701603030566
GYHP	5.078854433855407	0.6401839432573412	1.073055539575776	0.5507750883924297	0.2590257111499923
QATL	22.67896560567593	0.4351312833854074	0.7293741388778198	0.5507866741507484	0.25901657570052816
DNNY	3.3330225730503544	-0.785976185543955	1.3174775919782924	0.5507901572544005	0.25901382928710903
FYVR	2.352126520693034	-0.7646612442278896	1.2818026190221845	0.550806876394324	0.25900064655333305
DKVD	3.013578554454013	0.7333898217526715	1.229404171174419	0.550813965901771	0.2589950567281491
KFNN	3.013578554454013	0.7333898217526715	1.229404171174419	0.550813965901771	0.2589950567281491
ESHR	12.83620417608993	-0.4746929987485188	0.7957649704075217	0.5508251454925639	0.2589862421634859
APVS	17.802585498643012	0.4808822042800643	0.8061418232837979	0.5508258393071026	0.25898569513029707
HQNY	5.996893621646101	-0.5604407970993251	0.9395124671037536	0.5508258923132381	0.258985653338011
HSLI	21.505698659312063	0.4712642524187874	0.790025461561667	0.5508293644563037	0.25898291576186905
QNLL	19.55721207361521	0.4532694635491782	0.7598614006092055	0.5508305856909539	0.25898195289584197
TRAG	20.30014742066838	-0.4836010130550497	0.810714783164151	0.5508333086746235	0.2589798060036944
LTVS	43.75248331380092	-0.4136370755809418	0.6934796004171734	0.5508638912956447	0.2589556943629361
LKCL	15.588242184870095	-0.4968651198613898	0.8330181776886205	0.5508654845729085	0.25895443824407616
VPPM	8.122740391644651	-0.5024654553362888	0.8424089459457564	0.5508662116324647	0.2589538650410824
EAHA	3.971631787350893	-0.6753486746677133	1.1322839956266486	0.5508758939019069	0.2589462317552707
IQGM	1.7682204224720317	-0.7559297789085069	1.2673966949609712	0.5508793786677331	0.25894348447625753
CHWI	1.7682204224720317	-0.7559297789085069	1.2673966949609712	0.5508793786677331	0.25894348447625753
KCCN	1.7682204224720317	-0.7559297789085069	1.2673966949609712	0.5508793786677331	0.25894348447625753
GTNM	1.7682204224720317	-0.7559297789085069	1.2673966949609712	0.5508793786677331	0.25894348447625753
ICHG	1.7682204224720317	-0.7559297789085069	1.2673966949609712	0.5508793786677331	0.25894348447625753
DTKC	1.7682204224720317	-0.7559297789085069	1.2673966949609712	0.5508793786677331	0.25894348447625753
RHYE	5.042469627826901	-0.6384228188979814	1.0704144998912384	0.5508908125972949	0.2589344704503659
EVSI	9.398658597388886	0.5379808266787444	0.9020362357902778	0.5509032902012927	0.2589246338492258
AVQL	10.612508546185998	0.5007895778176473	0.8397019839686195	0.5509149487423742	0.2589154431499254
PNVS	18.768853322980945	0.4477705295727712	0.7508023762945389	0.5509151638020635	0.2589152736151935
GGVS	6.1741899746982565	-0.5387558205244515	0.903383560175725	0.5509244051774987	0.2589079885648653
PAWS	4.195192901015893	0.6164813039259988	1.033714732804348	0.5509249444041935	0.25890756349191296
PYME	1.888749821378328	-0.8685342906284157	1.4564067249654975	0.5509386193869803	0.258896783628126
IECE	1.888749821378328	-0.8685342906284157	1.4564067249654975	0.5509386193869803	0.258896783628126
VRFP	6.047510965699474	0.7570378464464477	1.269446017991395	0.550939481387936	0.25889610412962577
HECS	4.188107772620052	0.8131196989248273	1.3635882792157792	0.5509689491879863	0.2588728758783417
CTVA	5.707993200848506	0.5513526871852079	0.924616430581296	0.550972006818898	0.2588704657451574
VRKW	1.8315191363044503	1.0897061618610349	1.8274822078232145	0.5509826813158096	0.2588620518327599
ITYK	7.356182398281009	-0.5401540730270269	0.905863956064972	0.5509841244577522	0.2588609143237551
FEKH	1.637056316272734	0.8832222166812186	1.4812077871956266	0.5509847456923547	0.25886042465700115
IMYV	1.637056316272734	0.8832222166812186	1.4812077871956266	0.5509847456923547	0.25886042465700115
YMRA	1.637056316272734	0.8832222166812186	1.4812077871956266	0.5509847456923547	0.25886042465700115
RPM*	51.43567105041841	0.4276671885967669	0.7172294670285978	0.5509904228436902	0.25885594986379645
NREY	5.3364050435127846	-0.5480709218007997	0.9191633194238022	0.5509938448822425	0.2588532525975946
KDLT	8.274666024150639	0.5294557986934245	0.887972814078495	0.5510067171769699	0.2588431067469258
ELQN	6.609760635772235	-0.538104324704648	0.9024783551182592	0.551007039604442	0.2588428526149405
WPY*	5.8807636660331735	0.6720775393302887	1.1271876328871977	0.5510130198980023	0.25883813907371034
PTDK	15.479400533933209	0.5664611166595219	0.9500736877698294	0.551022513607357	0.2588306564373338
KVGI	7.249996702841469	0.5700724481567678	0.9561410991710084	0.5510268678000472	0.2588272246458181
ERYH	5.4448029703278085	0.5756166679134237	0.9654780193478048	0.5510425438684394	0.258814869652695
NMLI	3.529877676911689	0.6070122004401666	1.018192186444563	0.5510639185182565	0.25879802392537893
RRPS	53.32928440185009	-0.4222078540036674	0.7082097523452281	0.5510669033260525	0.2587956715992673
NFHS	3.10447366996508	-0.6495265269395034	1.089516664925682	0.551068177824543	0.2587946671712782
FAYK	3.10447366996508	-0.6495265269395034	1.089516664925682	0.551068177824543	0.2587946671712782
ASNF	6.735989368737358	0.5306129672948274	0.8900527510352934	0.5510690055829491	0.25879401481889674
YGS*	89.48908912850742	0.4230453449566331	0.7096372598941674	0.5510796439033627	0.25878563089744544
SHL*	81.03217365155668	0.4300568832254344	0.721404603249849	0.5510828681717717	0.25878308992556004
GHRD	6.049501303584545	0.5736321138836263	0.9622496197466498	0.5510840468028595	0.2587821610771784
TILI	23.94323720893584	0.4567506971100513	0.7661994898106221	0.5510917012891156	0.25877612882479284
LSPQ	28.188704535042188	-0.5180586135292379	0.8690739415884932	0.5511056286810352	0.2587651533137952
SQNV	12.75463545033854	0.521636816909061	0.8751346550886266	0.5511320498587239	0.25874433281037534
GSLT	24.14705485148474	0.4318138337969897	0.7244714056618409	0.5511486000488375	0.2587312913835083
MSGL	5.684656725874293	0.6132070845243575	1.0288062811837002	0.5511502008176177	0.25873003001037154
FSAN	5.9526399508220935	-0.5734287830728761	0.962083655708594	0.5511565313782989	0.25872504169361554
NLYC	4.002410624059863	0.7443075619003189	1.2487868548138166	0.5511588591122283	0.25872320751437866
PFYH	2.415024175926632	-0.7636276566424968	1.281206800836184	0.5511604167799754	0.25872198012677505
STWI	7.590860067776811	-0.5491157992821223	0.9213168234644716	0.5511672706077124	0.2587165795918884
LIGT	13.96391851641762	0.4853788265945251	0.814382758835555	0.5511697287536796	0.25871464269014255
LMMS	2.0004907251213666	-0.8283203430903978	1.3898078680563015	0.5511777004028493	0.25870836147034826
FICI	2.0004907251213666	-0.8283203430903978	1.3898078680563015	0.5511777004028493	0.25870836147034826
SCFE	2.0004907251213666	-0.8283203430903978	1.3898078680563015	0.5511777004028493	0.25870836147034826
PRFN	7.664985903586678	-0.608626743531858	1.0212060702095014	0.551183125433873	0.2587040868971186
CSHR	7.417895409150665	0.5556258155727934	0.9322772226945888	0.5511834022465516	0.2587038687877769
KQSV	12.942272762979156	-0.6425690447695172	1.0782175132277034	0.5512053345912564	0.2586865879575879
ALGE	6.781659014420658	0.5420322521418139	0.9095261018041616	0.5512085033095966	0.2586840913327407
CKYH	1.9814159154134172	0.970285015654442	1.628169896960458	0.5512179988683177	0.25867660989294017
INIE	5.32402895019013	0.6567691900054903	1.1021384472432576	0.5512390694883351	0.2586600090578281
IKNM	2.1297903138521828	-0.8709634103718082	1.4616802940282616	0.551265744650793	0.2586389935017724
EHRY	5.131309745862251	-0.6372089849207085	1.0693971395842046	0.551270003119676	0.25863563863633426
DIYR	3.5581304283863755	0.6070958402543711	1.0188848917490083	0.5512798460809892	0.258627884349692
LMKT	4.294619037116171	-0.6868075938405311	1.152686396062536	0.5512873752009528	0.25862195300112534
KSGR	18.3210998064725	-0.4518010162914554	0.7582727712483626	0.5512893720001468	0.2586203799607476
TQYH	8.764143490104182	-0.5713340918290515	0.958938523192968	0.5513098751012729	0.2586042283377434
YDAS	5.087766519761071	0.6549070801591498	1.099215121892024	0.5513120587796299	0.2586025081480182
LAWS	6.772442465363777	0.5266696012759926	0.8840605293243669	0.5513493993607184	0.2585730942092172
MDPR	2.361102024842021	-0.791778463735523	1.329121072610543	0.5513650808150388	0.25856074220114533
YQDF	1.5402720863123749	0.8920409453151007	1.4974525809730097	0.551371891019969	0.2585553780309082
HEYE	1.5402720863123749	0.8920409453151007	1.4974525809730097	0.551371891019969	0.2585553780309082
STTN	31.517154723576752	-0.4236535012339857	0.711208188264816	0.5513880749103748	0.2585426307885044
WRKP	2.7466620604010887	-0.7650748765948368	1.284407366669631	0.5513998960712027	0.2585333200868056
LAAD	9.343822967549364	0.5267529976831291	0.8843197384725082	0.551403063435179	0.2585308254096101
SCTN	8.364501547890018	-0.5088367655217834	0.8542417869078999	0.5514030869530487	0.2585308068865341
HVEY	2.4807724402191487	-0.7500586219920621	1.2592153484005315	0.5514053526500751	0.25852902238855446
LYIM	2.9337103642441638	0.7799126813203032	1.3093669106489545	0.55141504730039	0.2585213868150086
YLTY	16.124643344908304	-0.4914626282189125	0.8250994074709603	0.5514154109873874	0.25852110037523
PFYT	4.326629128377512	0.5809870200596314	0.9754543259629608	0.5514380764503167	0.25850324943565645
AKNH	10.041349419364192	-0.5033738173757292	0.8451488819223126	0.5514399914673453	0.25850174123388425
SYQC	4.770728580366519	0.5867934586873139	0.9852139643723726	0.5514424620837104	0.25849979546885593
VLMY	3.0971868035682597	-0.6878661992378584	1.1549252899017797	0.5514467022186115	0.2584964561175418
CQIH	3.134750952599175	-0.648391651323352	1.0886557030128754	0.5514496490536338	0.2584941353297583
YPVQ	5.304728261982905	-0.697992293963749	1.1719371041019295	0.5514501427815959	0.25849374649419754
PRCH	6.244932534025489	-0.6660961323051533	1.1183941079552977	0.5514540666459786	0.25849065626635254
HPMG	3.6504585364507935	-0.7733112310754628	1.2984172768846538	0.5514559080984762	0.2584892060434391
MSTQ	3.5965270030450247	-0.699078077796945	1.1737943689457666	0.5514617456432983	0.2584846087582375
SCIA	5.456574588309971	0.573762506536415	0.963397463071488	0.5514681554417469	0.2584795608579246
TLTS	52.25690883336408	-0.4067365970826647	0.6829638309882401	0.5514783456345622	0.25847153590928923
LSPS	57.209106101972	-0.4525924753125967	0.7599725313960184	0.5514839466396899	0.2584671250864766
DFY*	5.0539712172101705	0.5956391056619474	1.000190332550197	0.5514920867881788	0.25846071475395166
VDQG	2.781569703001164	0.6893026800567003	1.1574810021466992	0.5514961688920962	0.25845750014999425
DEPF	9.460148516802104	-0.5739470226572	0.9637905712197802	0.5515025476358442	0.2584524770195594
SYER	11.03943050722801	0.4887908852985026	0.8207980207907943	0.5515046878982923	0.25845079161960716
GKTR	15.78428976583507	-0.4833099606930668	0.811594477970626	0.5515048125126651	0.25845069348929284
QFTQ	2.456452908247432	0.682407175837511	1.1459549244114404	0.5515145366188111	0.2584430360975271
HKDG	2.456452908247432	0.682407175837511	1.1459549244114404	0.5515145366188111	0.2584430360975271
IHHK	5.449065577623578	0.5499808054242231	0.9235798814634608	0.5515172681655902	0.2584408851247481
LANL	18.389496541524004	-0.4570262729770247	0.7674969919125645	0.5515251331522587	0.2584346918536529
CYRK	3.829813863601106	-0.731989289641697	1.229251826348638	0.5515257018084314	0.2584342440696885
VPRR	25.015937337206147	0.4331043806337239	0.727354034083049	0.551541406227037	0.2584218779275152
CVYN	2.369430365400748	0.7646510157440418	1.2841650589619062	0.5515453494706033	0.25841877295156873
AVIT	13.325717996088803	0.4880062909599021	0.8195746202686016	0.5515503900122318	0.2584148039770967
DQEY	2.637825318913206	0.7151054939185596	1.200986202568422	0.5515548088868605	0.2584113245394703
LMHA	2.292458438884954	-0.8680287093895411	1.4578205045796149	0.5515566977050831	0.25840983728577654
PCWH	0.6199018116476267	-1.1285733481360682	1.8954062331361787	0.5515590336178471	0.2584079979973052
YMMY	0.6199018116476267	-1.1285733481360682	1.8954062331361787	0.5515590336178471	0.2584079979973052
NSWM	0.6199018116476267	-1.1285733481360682	1.8954062331361787	0.5515590336178471	0.2584079979973052
SWCS	0.6199018116476267	-1.1285733481360682	1.8954062331361787	0.5515590336178471	0.2584079979973052
VWNA	0.6199018116476267	-1.1285733481360682	1.8954062331361787	0.5515590336178471	0.2584079979973052
NDCC	0.6199018116476267	-1.1285733481360682	1.8954062331361787	0.5515590336178471	0.2584079979973052
GHMD	0.6199018116476267	-1.1285733481360682	1.8954062331361787	0.5515590336178471	0.2584079979973052
ELWD	0.6199018116476267	-1.1285733481360682	1.8954062331361787	0.5515590336178471	0.2584079979973052
VSWY	0.6199018116476267	-1.1285733481360682	1.8954062331361787	0.5515590336178471	0.2584079979973052
WEFT	0.6199018116476267	-1.1285733481360682	1.8954062331361787	0.5515590336178471	0.2584079979973052
FWNC	0.6199018116476267	-1.1285733481360682	1.8954062331361787	0.5515590336178471	0.2584079979973052
FDWV	0.6199018116476267	-1.1285733481360682	1.8954062331361787	0.5515590336178471	0.2584079979973052
HFNM	0.6199018116476267	-1.1285733481360682	1.8954062331361787	0.5515590336178471	0.2584079979973052
VMTW	0.6199018116476267	-1.1285733481360682	1.8954062331361787	0.5515590336178471	0.2584079979973052
KFTW	0.6199018116476267	-1.1285733481360682	1.8954062331361787	0.5515590336178471	0.2584079979973052
FHFY	0.6199018116476267	-1.1285733481360682	1.8954062331361787	0.5515590336178471	0.2584079979973052
MFNL	0.6199018116476267	-1.1285733481360682	1.8954062331361787	0.5515590336178471	0.2584079979973052
SWEF	0.6199018116476267	-1.1285733481360682	1.8954062331361787	0.5515590336178471	0.2584079979973052
MEEV	0.6199018116476267	-1.1285733481360682	1.8954062331361787	0.5515590336178471	0.2584079979973052
VCHD	0.6199018116476267	-1.1285733481360682	1.8954062331361787	0.5515590336178471	0.2584079979973052
HMFQ	0.6199018116476267	-1.1285733481360682	1.8954062331361787	0.5515590336178471	0.2584079979973052
DWHE	0.6199018116476267	-1.1285733481360682	1.8954062331361787	0.5515590336178471	0.2584079979973052
CEEH	0.6199018116476267	-1.1285733481360682	1.8954062331361787	0.5515590336178471	0.2584079979973052
VAYW	0.6199018116476267	-1.1285733481360682	1.8954062331361787	0.5515590336178471	0.2584079979973052
DWEA	0.6199018116476267	-1.1285733481360682	1.8954062331361787	0.5515590336178471	0.2584079979973052
GWNA	0.6199018116476267	-1.1285733481360682	1.8954062331361787	0.5515590336178471	0.2584079979973052
ICNW	0.6199018116476267	-1.1285733481360682	1.8954062331361787	0.5515590336178471	0.2584079979973052
EDIM	0.6199018116476267	-1.1285733481360682	1.8954062331361787	0.5515590336178471	0.2584079979973052
DGYE	0.6199018116476267	-1.1285733481360682	1.8954062331361787	0.5515590336178471	0.2584079979973052
HMCA	0.6199018116476267	-1.1285733481360682	1.8954062331361787	0.5515590336178471	0.2584079979973052
MEER	0.6199018116476267	-1.1285733481360682	1.8954062331361787	0.5515590336178471	0.2584079979973052
CSIW	0.6199018116476267	-1.1285733481360682	1.8954062331361787	0.5515590336178471	0.2584079979973052
QEKM	0.6199018116476267	-1.1285733481360682	1.8954062331361787	0.5515590336178471	0.2584079979973052
WMDS	0.6199018116476267	-1.1285733481360682	1.8954062331361787	0.5515590336178471	0.2584079979973052
YWAE	0.6199018116476267	-1.1285733481360682	1.8954062331361787	0.5515590336178471	0.2584079979973052
EIMC	0.6199018116476267	-1.1285733481360682	1.8954062331361787	0.5515590336178471	0.2584079979973052
WANC	0.6199018116476267	-1.1285733481360682	1.8954062331361787	0.5515590336178471	0.2584079979973052
IFMK	0.6199018116476267	-1.1285733481360682	1.8954062331361787	0.5515590336178471	0.2584079979973052
DAGW	0.6199018116476267	-1.1285733481360682	1.8954062331361787	0.5515590336178471	0.2584079979973052
AWCK	0.6199018116476267	-1.1285733481360682	1.8954062331361787	0.5515590336178471	0.2584079979973052
FVFI	0.6199018116476267	-1.1285733481360682	1.8954062331361787	0.5515590336178471	0.2584079979973052
MIQC	0.6199018116476267	-1.1285733481360682	1.8954062331361787	0.5515590336178471	0.2584079979973052
GWDN	0.6199018116476267	-1.1285733481360682	1.8954062331361787	0.5515590336178471	0.2584079979973052
KCEG	0.6199018116476267	-1.1285733481360682	1.8954062331361787	0.5515590336178471	0.2584079979973052
LMDH	0.6199018116476267	-1.1285733481360682	1.8954062331361787	0.5515590336178471	0.2584079979973052
IPWM	0.6199018116476267	-1.1285733481360682	1.8954062331361787	0.5515590336178471	0.2584079979973052
VKLN	12.799185165115809	-0.5109783982857227	0.8582100567959214	0.5515760239312948	0.2583946201260713
HHKC	2.6468694592752784	0.7102502027184037	1.1928977656873825	0.5515767568785197	0.25839404302570795
HNQE	3.181083649808335	-0.7252779572783591	1.218207389903395	0.5515995625695708	0.25837608690100466
KSQ*	62.42252359692667	0.4077796614352789	0.6849584207575143	0.5516196233610562	0.2583602925943849
WESY	2.433678830302058	0.7503926163926489	1.2604875262991513	0.5516300231084568	0.2583521048683814
VQHY	2.433678830302058	0.7503926163926489	1.2604875262991513	0.5516300231084568	0.2583521048683814
MNGP	2.452063593189345	-0.869945086914789	1.4613150271556845	0.5516318648123871	0.2583506549101022
TYRD	7.80749610383131	-0.7278050622649247	1.222562051209982	0.5516353720590952	0.25834789369715017
STKW	4.353448729412629	-0.7451973494815158	1.2517781970251065	0.5516355941177278	0.25834771887366303
FGEH	2.3738791767634964	-0.9843321868528452	1.653489407960381	0.5516389373556965	0.25834508680021245
LMPT	7.157735243728688	0.5367037433117807	0.901560168716281	0.5516392680702829	0.25834482643520346
TMDS	3.6221994372478834	0.7019197532302731	1.1790942902955508	0.5516401659597021	0.25834411954552866
CCSA	2.9834067902851027	0.7086055503625948	1.190329732460591	0.5516416866697447	0.2583429223247487
SSQI	22.436153443447708	-0.4411700315686842	0.7411075378231431	0.5516531333069878	0.258333910750868
RNNT	16.104070611481735	-0.4705309264608101	0.7904371894036994	0.5516567652364044	0.25833105148728963
PCPA	6.368015955490376	-0.6429612699167279	1.0802579237022152	0.551714892340678	0.25828529305134457
YHPI	8.400659955598906	0.519685077378909	0.8731437533491853	0.5517175097764806	0.2582832326842145
MKKK	19.26568688795873	-0.4407146417525154	0.740468482043919	0.5517208012311909	0.2582806417634464
NTW*	32.579253622857465	0.4613564815487534	0.7751668351358225	0.5517294652117017	0.25827382184769365
DYNF	1.986359187208692	0.7921565922197834	1.331004077805766	0.5517384307328779	0.2582667646847466
PEYI	6.160531362305803	-0.5547583710031309	0.9321579659027932	0.5517542816727747	0.25825428798117933
DVQT	4.992124750551023	-0.6073807485208729	1.0205885555931549	0.5517579641981741	0.2582513894171327
NDEY	2.371109620831756	0.8924436087053457	1.49959875110761	0.5517621909699952	0.2582480624934339
YHTP	8.68065222081592	-0.5277464190454287	0.8868566356247497	0.5517931831505405	0.25822366909494726
DSNL	11.963789529464377	-0.4830110816297716	0.8117114391828366	0.5518082461258654	0.25821181378760255
LGKG	8.336684485681856	-0.5306775665914163	0.8918294926670903	0.5518142262901049	0.2582071071920139
VTSA	14.718592235345476	0.5856219036248577	0.9841919506174708	0.5518246626134216	0.25819889356766
TSEY	11.905245262590055	0.4734856170170996	0.7957391755731926	0.551825992194821	0.2581978471679456
MRQA	1.7785409302910604	-0.8496325352763638	1.4278920914184154	0.5518262715021719	0.2581976273493573
TCFS	1.7785409302910604	-0.8496325352763638	1.4278920914184154	0.5518262715021719	0.2581976273493573
CCHI	1.7785409302910604	-0.8496325352763638	1.4278920914184154	0.5518262715021719	0.2581976273493573
WDTD	1.7785409302910604	-0.8496325352763638	1.4278920914184154	0.5518262715021719	0.2581976273493573
FGD*	13.241106292074887	0.4699172071211802	0.7897546034986256	0.551832283377021	0.25819289595111583
KQCD	2.413617041657946	0.6818764837290964	1.145996128197533	0.5518383454011482	0.25818812513714473
MRFR	2.413617041657946	0.6818764837290964	1.145996128197533	0.5518383454011482	0.25818812513714473
RYHH	3.825252590765365	0.6329310516224607	1.0637685080091657	0.5518505154698994	0.2581785474492825
IKAA	8.33030171571879	-0.5333111143072047	0.8963464260490923	0.5518546640256594	0.25817528263743245
CYAA	4.507148903242341	-0.7622294714790802	1.2811584347329388	0.5518746705435444	0.2581595383420724
NIP*	138.79569893122587	0.4068774539879075	0.6838831528825718	0.5518757478920465	0.258158690529919
PNTT	30.64053693928868	0.5108898684600638	0.8587143240933454	0.5518786207504618	0.2581564297614138
QKEL	11.74989302473952	-0.6363252011060695	1.069563975799049	0.5518843224410515	0.25815194290528964
SQY*	37.83522678310046	0.4182365942831972	0.7030053896091983	0.5518925471390916	0.2581454706896224
TTPQ	45.20901389132493	-0.4276099006495855	0.7187649251567935	0.5518948352615697	0.25814367012733663
NTQL	15.615204382419645	0.5128886389183296	0.8621097269758108	0.5518951486867307	0.2581434234883565
PQW*	25.239471997306897	0.4345881923922379	0.7305229722783363	0.5519102475792704	0.2581315421082954
KLSE	14.596233635731387	-0.4575318084915737	0.7691144730023005	0.5519228258661789	0.25812164445125324
DINL	7.131279661154075	0.5428074382888707	0.9124835451426816	0.5519315794577182	0.25811475652022886
DITG	3.873031729150125	0.7040580080029095	1.183572707197766	0.5519382162691227	0.258109534290974
FPDT	4.378698915719536	-0.7313321355051499	1.2294824843883578	0.5519576181193171	0.2580942681468025
NHNP	8.581860289661257	-0.5147987568384778	0.8654884991589387	0.5519723804707248	0.25808265290350835
AREC	4.667803912995664	0.743135417330799	1.249381435051194	0.5519753805299549	0.258080292449119
RAPW	4.587209449132013	-0.6069661031490892	1.0204648689786056	0.5519813609302385	0.25807558709293027
TCSF	4.30054800020293	-0.6308342308454759	1.0606386289463303	0.5519983620966734	0.25806221091832277
YMSY	2.9699023636756943	-0.7179587764751438	1.2071384851627198	0.5520033045654829	0.2580583223609125
DNTR	11.75658102567814	0.4858382133260753	0.8168767928064161	0.5520099879284798	0.25805306418568963
IYVI	10.638794643069875	0.5003841673348863	0.8413387760225036	0.5520122388372127	0.2580512932843105
KFRL	8.624852781347139	-0.5876664820451707	0.988096592253484	0.5520132777306382	0.25805047593783575
TMVS	4.674826752906643	0.6751076488629547	1.1351427261044975	0.5520214824759835	0.2580440209316034
QAIL	14.813656268573316	0.5196963898960412	0.8738333493347736	0.5520228312640356	0.25804295979447145
VQYF	2.6967258770969336	-0.7678174078177594	1.291032142275104	0.5520230010045283	0.2580428262540746
DAEA	1.943523320619206	0.7916079356378434	1.3310347945673304	0.5520231553380546	0.2580427048348777
YIDD	1.943523320619206	0.7916079356378434	1.3310347945673304	0.5520231553380546	0.2580427048348777
SYPV	12.836660271645048	-0.4659463887095448	0.7834619341317824	0.5520256098312649	0.25804077380992524
YVC*	10.950863452384487	0.4817829586102177	0.8101184180422276	0.5520394536763729	0.2580298825939313
CPSI	11.771913637620909	-0.5198454524802829	0.8741291560723271	0.5520433768080468	0.2580267962413665
KYSN	8.101212109537945	-0.5511955899532034	0.926861762558941	0.5520505860308993	0.2580211247572192
DTC*	28.61274003773698	0.4235004910018794	0.7121507225379867	0.5520586142520469	0.2580148090555783
DGCC	0.6627376782371123	-1.1273806974745315	1.8957930993756251	0.5520607585607706	0.2580131221701398
WDEA	0.6627376782371123	-1.1273806974745315	1.8957930993756251	0.5520607585607706	0.2580131221701398
TWGC	0.6627376782371123	-1.1273806974745315	1.8957930993756251	0.5520607585607706	0.2580131221701398
MESD	0.6627376782371123	-1.1273806974745315	1.8957930993756251	0.5520607585607706	0.2580131221701398
MPFY	0.6627376782371123	-1.1273806974745315	1.8957930993756251	0.5520607585607706	0.2580131221701398
SWYM	0.6627376782371123	-1.1273806974745315	1.8957930993756251	0.5520607585607706	0.2580131221701398
HVNW	0.6627376782371123	-1.1273806974745315	1.8957930993756251	0.5520607585607706	0.2580131221701398
WHDG	0.6627376782371123	-1.1273806974745315	1.8957930993756251	0.5520607585607706	0.2580131221701398
YMMR	0.6627376782371123	-1.1273806974745315	1.8957930993756251	0.5520607585607706	0.2580131221701398
QCWG	0.6627376782371123	-1.1273806974745315	1.8957930993756251	0.5520607585607706	0.2580131221701398
MIWH	0.6627376782371123	-1.1273806974745315	1.8957930993756251	0.5520607585607706	0.2580131221701398
WQVY	0.6627376782371123	-1.1273806974745315	1.8957930993756251	0.5520607585607706	0.2580131221701398
EVDM	0.6627376782371123	-1.1273806974745315	1.8957930993756251	0.5520607585607706	0.2580131221701398
MFKG	0.6627376782371123	-1.1273806974745315	1.8957930993756251	0.5520607585607706	0.2580131221701398
DGQW	0.6627376782371123	-1.1273806974745315	1.8957930993756251	0.5520607585607706	0.2580131221701398
MFVA	0.6627376782371123	-1.1273806974745315	1.8957930993756251	0.5520607585607706	0.2580131221701398
QWLC	0.6627376782371123	-1.1273806974745315	1.8957930993756251	0.5520607585607706	0.2580131221701398
DASW	0.6627376782371123	-1.1273806974745315	1.8957930993756251	0.5520607585607706	0.2580131221701398
SWHC	0.6627376782371123	-1.1273806974745315	1.8957930993756251	0.5520607585607706	0.2580131221701398
FEDE	0.6627376782371123	-1.1273806974745315	1.8957930993756251	0.5520607585607706	0.2580131221701398
MVAL	0.6627376782371123	-1.1273806974745315	1.8957930993756251	0.5520607585607706	0.2580131221701398
GHKW	0.6627376782371123	-1.1273806974745315	1.8957930993756251	0.5520607585607706	0.2580131221701398
YMTC	0.6627376782371123	-1.1273806974745315	1.8957930993756251	0.5520607585607706	0.2580131221701398
MTKW	0.6627376782371123	-1.1273806974745315	1.8957930993756251	0.5520607585607706	0.2580131221701398
IWVH	0.6627376782371123	-1.1273806974745315	1.8957930993756251	0.5520607585607706	0.2580131221701398
FNWD	0.6627376782371123	-1.1273806974745315	1.8957930993756251	0.5520607585607706	0.2580131221701398
AQIW	0.6627376782371123	-1.1273806974745315	1.8957930993756251	0.5520607585607706	0.2580131221701398
MVML	0.6627376782371123	-1.1273806974745315	1.8957930993756251	0.5520607585607706	0.2580131221701398
EWEQ	0.6627376782371123	-1.1273806974745315	1.8957930993756251	0.5520607585607706	0.2580131221701398
HDFC	0.6627376782371123	-1.1273806974745315	1.8957930993756251	0.5520607585607706	0.2580131221701398
FDMT	0.6627376782371123	-1.1273806974745315	1.8957930993756251	0.5520607585607706	0.2580131221701398
MWRD	0.6627376782371123	-1.1273806974745315	1.8957930993756251	0.5520607585607706	0.2580131221701398
WYER	0.6627376782371123	-1.1273806974745315	1.8957930993756251	0.5520607585607706	0.2580131221701398
WRKF	0.6627376782371123	-1.1273806974745315	1.8957930993756251	0.5520607585607706	0.2580131221701398
PFFD	0.6627376782371123	-1.1273806974745315	1.8957930993756251	0.5520607585607706	0.2580131221701398
KMEA	0.6627376782371123	-1.1273806974745315	1.8957930993756251	0.5520607585607706	0.2580131221701398
YIQM	0.6627376782371123	-1.1273806974745315	1.8957930993756251	0.5520607585607706	0.2580131221701398
TWAM	0.6627376782371123	-1.1273806974745315	1.8957930993756251	0.5520607585607706	0.2580131221701398
IMDE	0.6627376782371123	-1.1273806974745315	1.8957930993756251	0.5520607585607706	0.2580131221701398
PVVW	0.6627376782371123	-1.1273806974745315	1.8957930993756251	0.5520607585607706	0.2580131221701398
MYMH	0.6627376782371123	-1.1273806974745315	1.8957930993756251	0.5520607585607706	0.2580131221701398
GMIF	0.6627376782371123	-1.1273806974745315	1.8957930993756251	0.5520607585607706	0.2580131221701398
MYYF	0.6627376782371123	-1.1273806974745315	1.8957930993756251	0.5520607585607706	0.2580131221701398
WQIY	0.6627376782371123	-1.1273806974745315	1.8957930993756251	0.5520607585607706	0.2580131221701398
FAWV	0.6627376782371123	-1.1273806974745315	1.8957930993756251	0.5520607585607706	0.2580131221701398
HTPC	8.433555920382236	0.5261051323855878	0.8847015019326141	0.5520643129881999	0.2580103259865214
PGES	11.946839400776716	-0.4756709200161915	0.7998925547569018	0.5520650697889345	0.2580097306316869
RRSS	60.3252668924999	0.4461663540892172	0.7502793426076888	0.5520660950817945	0.2580089240626024
ARHT	18.32395710887481	-0.5123972626277181	0.8616641903417414	0.5520707373466713	0.25800527214200647
PQNV	7.627388057531139	0.5154814440169432	0.8668805720445758	0.5520844597268324	0.25799447736605713
WTD*	11.12163871571592	0.4951784113791166	0.8327502715085054	0.5520907279064704	0.2579895465618534
MPTK	4.749736137387218	-0.6224346022943139	1.046782960966279	0.5520997320860879	0.25798246360712107
ICPH	6.073264981236277	-0.5614181454041803	0.9441814128194448	0.5521053019174493	0.2579780822704111
NYVD	3.119056785079879	-0.6528809422031341	1.0980275439731615	0.5521146769211396	0.2579707078116101
GCSL	5.820267413762155	-0.6100643500253603	1.026045581887677	0.5521254460385764	0.2579622368854398
MPSL	6.389140912229664	0.5319100176248274	0.8946219042986561	0.5521349203329213	0.2579547845963251
SDRN	14.851006399799914	-0.5312291974760419	0.8934778595250304	0.5521353785066245	0.2579544242093596
MHVA	1.3338095030306216	0.8834955432242951	1.4859833223973504	0.5521424393841928	0.25794887035304614
HDMK	1.3338095030306216	0.8834955432242951	1.4859833223973504	0.5521424393841928	0.25794887035304614
FGNC	1.3338095030306216	0.8834955432242951	1.4859833223973504	0.5521424393841928	0.25794887035304614
IWTV	1.3338095030306216	0.8834955432242951	1.4859833223973504	0.5521424393841928	0.25794887035304614
KAWA	1.3338095030306216	0.8834955432242951	1.4859833223973504	0.5521424393841928	0.25794887035304614
WHAP	1.3338095030306216	0.8834955432242951	1.4859833223973504	0.5521424393841928	0.25794887035304614
MMR*	6.030788094933962	0.5869552910651192	0.9872365102794738	0.552148493575007	0.2579441083803006
SKIW	2.316720704226192	0.7885209518664006	1.326264977867126	0.5521492970002779	0.25794347644358057
EVSG	4.561110511868407	0.9097854346715508	1.5302444615523882	0.5521536655472186	0.25794004036508655
IEKQ	3.4153416013649798	-0.6210356143840513	1.0445841824685935	0.5521583358599316	0.2579363669629367
SNGV	12.411897094084262	0.486670062899915	0.818631665988663	0.5521830207692274	0.257916951734428
LISL	31.039772494494915	-0.43777908300048	0.7364209260576624	0.5521987686480441	0.25790456613202545
HMPS	4.640556303547763	-0.6057714116449814	1.0190310605349986	0.5522056645412422	0.2578991426688922
CKPH	7.673433099643975	-0.5217457977012065	0.8776897262722994	0.5522087827654059	0.2578966902787575
SHY*	31.240297792089272	0.4323364839836787	0.7272863879012127	0.552210172110843	0.25789559760454334
QWAA	1.5742149856401102	-0.8434859438238232	1.4189390774637685	0.5522123015191696	0.25789392290069035
VYFH	1.5742149856401102	-0.8434859438238232	1.4189390774637685	0.5522123015191696	0.25789392290069035
HENC	1.5742149856401102	-0.8434859438238232	1.4189390774637685	0.5522123015191696	0.25789392290069035
VEAQ	3.910037057475687	0.6567095023366526	1.1047676619348143	0.552223058633742	0.25788546291168835
NHAE	3.9518039499723256	-0.6134617797042943	1.0320183661349631	0.5522251298325742	0.2578838340254569
CIHI	3.9518039499723256	-0.6134617797042943	1.0320183661349631	0.5522251298325742	0.2578838340254569
YVPS	13.42296317204866	-0.4943525315847288	0.8316470282581899	0.5522272910977966	0.2578821343133784
IFWR	1.4270389361240572	1.2041554124458138	2.025750834289448	0.5522283956756958	0.2578812656283017
IHQT	7.872640238398509	0.5676083545403915	0.9549167909095954	0.5522405372087582	0.25787171714639506
EACS	4.09209419169038	-0.5962610498154716	1.003130222647396	0.5522443115285786	0.25786874894583933
KTEE	2.6301338175940767	-0.6764573669406588	1.1380640852938089	0.55224926511796	0.2578648533749107
LEYC	2.6301338175940767	-0.6764573669406588	1.1380640852938089	0.55224926511796	0.2578648533749107
WAVE	1.3818049797072824	1.3282293269485252	2.234660448922662	0.5522604211698496	0.2578560802299836
VWAI	1.3818049797072824	1.3282293269485252	2.234660448922662	0.5522604211698496	0.2578560802299836
MFNI	1.3818049797072824	1.3282293269485252	2.234660448922662	0.5522604211698496	0.2578560802299836
CASE	3.976836510342653	-0.7175193346166066	1.2072178850930546	0.5522728447557778	0.25784631050193507
GARH	6.672787228442332	-0.5789687166731459	0.9741133807086826	0.5522750027869039	0.2578446134799149
IKPV	13.39051644949129	-0.4945506591938649	0.8321144225103893	0.5522913412627404	0.2578317655239053
PQRN	22.465137354454573	0.4398607243303828	0.7401182901202651	0.5523038668410725	0.2578219161428604
FNGV	3.845948584355092	-0.7026107328237927	1.1822403034530682	0.5523084691730038	0.25781829719475247
SIKK	22.823709267923128	-0.4750056381001336	0.7993316430505131	0.5523425649530299	0.25779148762563286
HSLV	18.007557664854716	0.4452074858910149	0.7491919392423366	0.5523447581167176	0.2577897631939904
LVRT	29.865803466410263	0.4238236778278996	0.7132218435867135	0.5523527939245478	0.25778344489086397
PYHT	9.904736419858908	0.5646704283384713	0.9502559075377532	0.5523583883637018	0.2577790462134669
CHKP	2.5169751096165154	-0.6795296378435064	1.1435480178851736	0.5523588169249901	0.25777870925519053
RHVM	2.5169751096165154	-0.6795296378435064	1.1435480178851736	0.5523588169249901	0.25777870925519053
TNLK	15.416620851173302	0.476063354764483	0.8011557836525118	0.5523645060062772	0.2577742362137352
RAGP	28.477153310550985	0.429295945940563	0.7224566257791775	0.55236704208307	0.25777224223762635
NHYT	5.691917034369677	-0.6539522853140143	1.100538971666878	0.5523710435716	0.25776909610840243
CLRP	11.13750315306924	-0.4862831327661694	0.8183966558406768	0.5523850209366641	0.25775810672764377
VSPK	17.153326930461194	0.4457219615062319	0.7501399735438049	0.552388347399361	0.2577554914140691
EQYC	2.4327818275106528	1.0112753038228464	1.7019562732645963	0.5523890068200226	0.25775497296978084
GKIK	8.370789823355334	-0.5763742971925407	0.9700709950368082	0.5524072305308259	0.25774064551866394
PMRP	6.879259194045243	-0.5493932406198858	0.924674451632224	0.5524132992064146	0.2577358744409192
HKTV	13.670005736694511	0.48179375892089	0.8109186913131052	0.5524229923512938	0.2577282539828195
LHHT	15.046347426171945	0.5458272415167174	0.9187086812632886	0.5524289140944034	0.2577235985528188
THQW	1.9495976971059716	0.8128312778732322	1.3681514841539286	0.5524391296839544	0.25771556759528236
RFDK	4.976154553454531	0.563853434965465	0.9490770481804428	0.5524404667731608	0.2577145164572831
TEVL	12.70377402678434	-0.4696824319785485	0.7905712975026487	0.5524418265931081	0.25771344745237096
DPGA	4.239975280230543	0.6192586601117507	1.042340044070311	0.5524423820832305	0.25771301076173314
ICHL	3.5218613061527515	-0.8092387767537558	1.3621484310254794	0.5524519113752195	0.2577055195131098
DDLS	3.5218613061527515	-0.8092387767537558	1.3621484310254794	0.5524519113752195	0.2577055195131098
YFPC	2.1983852105811783	-0.8065693035366042	1.357682027427497	0.5524598066536104	0.2576993129071298
YGIV	5.034918538828858	0.5562304493996271	0.936292914531999	0.5524603536825207	0.2576988828821457
RDH*	24.87634205160948	0.4599251360598511	0.7741995741477204	0.552468409337971	0.2576925502988564
KVVQ	5.2205469458739815	-0.7066378709668063	1.1895240259663928	0.5524780398266548	0.25768497985397804
DGMH	2.252181458822224	0.8341556365330457	1.4041917721246255	0.5524808079890975	0.25768280384954806
VDIS	4.0659505789155554	-0.6175196473404648	1.0395199204627383	0.5524832790532384	0.25768086139814467
CLTL	19.41840157900137	0.4618835711146957	0.7775648910111506	0.5525034890334375	0.25766497508505143
KNGK	6.789345251472668	0.724185108860943	1.2191492263716557	0.5525063698942265	0.25766271059494994
CEIH	3.869439267022563	0.5988881384522239	1.0082313998845278	0.5525129840453357	0.25765751161030054
HGAP	9.57534823190258	-0.506200064199519	0.8522243056541333	0.5525287303235765	0.2576451346626033
SARD	14.86154402891938	-0.4643467450879502	0.7817858396881788	0.5525412387232227	0.25763530301556525
FQIG	3.1966988567638817	0.6231185497510084	1.0491031642174873	0.5525431803857435	0.25763377688180766
INFK	3.1966988567638817	0.6231185497510084	1.0491031642174873	0.5525431803857435	0.25763377688180766
PDPN	13.854864827834469	-0.4855541664442209	0.8175002620107854	0.5525456489234575	0.2576318366354146
YKPS	17.22961425701504	-0.555291364583924	0.9349194021767152	0.552548427450608	0.25762965275073896
HQTR	18.39301098511732	-0.4641136583524652	0.7814165619188008	0.5525530097351986	0.2576260511611558
PNFS	9.151217029613226	0.4931696310617404	0.8303602100737003	0.552563933860888	0.25761746512411393
QDKW	2.2258042487834526	1.127324615347734	1.8981093086753935	0.5525657854549089	0.25761600984325056
YYIT	5.745238286437284	0.5777385171722703	0.972761058627182	0.552568186788539	0.2576141224957054
NNNH	3.308571469348156	-0.698240505007721	1.1756657052631003	0.5525718061742471	0.25761127782579774
PNS*	163.99166430975302	0.4029908965143628	0.6785690148450657	0.5525900799838057	0.2575969157404692
NSPY	16.04033889736055	-0.4750688272884581	0.7999502170441777	0.5525970656023662	0.2575914256013455
VSFF	3.108098495991748	0.6832281489768095	1.150493696911176	0.552608102184689	0.25758275186918833
KGAN	8.664068949066321	0.5170202230917262	0.870633573488611	0.5526166880024288	0.2575760043309496
GQIY	6.040315808871881	-0.5664058334267223	0.953811505702973	0.5526230536098529	0.2575710017092121
GTDP	8.943413351076304	-0.5329624676201021	0.8974959082576902	0.552623978929885	0.25757027452086034
NKCL	9.992465034572607	-0.4816005912751855	0.8110258860057857	0.5526348203949454	0.2575617545462544
TDAR	10.315635316701174	-0.480115799646845	0.8085349172926143	0.5526394642827801	0.25755810510848287
VEYL	5.734177604290303	-0.5504535748278832	0.926991218629418	0.552641422917065	0.25755656590867976
NMHP	1.6367841951104125	-0.8555496745678189	1.4408796224554534	0.5526666155529779	0.2575367686713799
DSFQ	3.561488939248392	0.615307011995712	1.0362738761191244	0.5526668137214594	0.25753661294736807
YPGC	3.868911500661426	-0.668187793834261	1.125344884339894	0.5526708538039086	0.25753343819712543
QAPP	35.56293935637262	0.4409709056240432	0.742680168544754	0.5526752323394588	0.25752999751216327
GSV*	40.17391145869989	0.4146425562309891	0.6983417182045022	0.5526772655050176	0.2575283998452023
IQNS	10.026334779334263	-0.4806956287532363	0.8096266968468292	0.552696044178854	0.25751364379065694
AQEA	4.901176081843719	-0.7510989948703681	1.2650739735073853	0.5526997871447357	0.25751070267330817
WEKK	5.836378965209238	-0.629968457960148	1.0610677530987642	0.5527048815802946	0.2575066996410897
WFI*	2.4500701382843646	0.6641169958370372	1.1185857863798678	0.5527052391249581	0.257506418696178
KVML	2.4500701382843646	0.6641169958370372	1.1185857863798678	0.5527052391249581	0.257506418696178
PCCD	2.4500701382843646	0.6641169958370372	1.1185857863798678	0.5527052391249581	0.257506418696178
KPGR	16.11688039049051	0.5274231670528895	0.8883528006396856	0.5527066764906668	0.25750528927105243
NHVH	4.58268261923502	0.6540751411916778	1.1016779950853932	0.5527073694084499	0.25750474480471297
CRAH	4.221946795128878	-0.679904115017671	1.1451940797704292	0.5527113870390021	0.2575015879290602
AVC*	22.136304273769355	0.4792808868920674	0.8072828446527475	0.552715217639044	0.2574985780350455
AKCD	2.302705792137904	0.7825275509249315	1.3180735242613877	0.5527192289108334	0.25749542620056265
MENH	1.8222808933143	-0.8479583722338395	1.4283283983419168	0.5527316099524435	0.2574856980102847
EKSD	5.018086323610263	0.599215421129163	1.009347575651253	0.5527354727301749	0.25748266294378686
RSHC	6.894691910368054	-0.5247757091092846	0.8839693564965095	0.5527407065217291	0.2574785506764506
NFH*	8.965460521859129	0.527840868773815	0.8891386541003032	0.5527434426189108	0.2574764008999768
RAHA	8.160745447911856	-0.5112528548718412	0.8612210327832764	0.5527547849022321	0.2574674892781648
HILC	4.834201886270575	0.6053491460899911	1.0197345722923974	0.5527569136290338	0.2574658167598103
RSPI	28.15024761049319	-0.5065940820500252	0.8533913184006248	0.5527632221819712	0.25746086023366344
LVMT	3.391530913225866	-0.6974794989090431	1.1749787654412926	0.5527727895289828	0.2574533434346271
VIDS	6.759210701647243	-0.6012969346101337	1.012979798911941	0.5527848812689884	0.2574438434761899
DSKY	3.923371742457837	-0.655747490141779	1.1047928047128668	0.5528145116440923	0.2574205650473305
QLKT	16.487873386599333	0.4485862835085249	0.75577098403647	0.5528145337512247	0.2574205476798317
IDVI	12.947828709945105	0.4854654968019593	0.8179106405216463	0.5528175189676463	0.25741820248186825
PHWT	2.9643492479356244	-0.8046888609322168	1.3557642296956949	0.5528254669711216	0.2574119585602852
PAEC	3.060421737142052	-0.6799749649698553	1.1457132662525429	0.5528500040867057	0.2573926828610756
MSSI	6.016621158529247	-0.5700839975480508	0.9605543030142768	0.5528500525235108	0.25739264481126806
TQAI	16.845733490410765	0.4813726279606295	0.8111053554407954	0.5528617607080459	0.25738344747815456
MVY*	6.667579734045836	0.569947742420797	0.9603900081822472	0.5528770453631582	0.2573714409512297
WAKY	1.9178539210092815	0.7787981652774089	1.3123707072489332	0.5528944279368495	0.25735778685358235
WQNR	1.9178539210092815	0.7787981652774089	1.3123707072489332	0.5528944279368495	0.25735778685358235
YHMD	1.9178539210092815	0.7787981652774089	1.3123707072489332	0.5528944279368495	0.25735778685358235
EYCT	1.9178539210092815	0.7787981652774089	1.3123707072489332	0.5528944279368495	0.25735778685358235
FHHE	1.9178539210092815	0.7787981652774089	1.3123707072489332	0.5528944279368495	0.25735778685358235
SEMA	1.2691036549295165	0.8817188080204821	1.4858052347629829	0.552894584098437	0.2573576641898283
EAFD	1.2691036549295165	0.8817188080204821	1.4858052347629829	0.552894584098437	0.2573576641898283
NAQW	1.2691036549295165	0.8817188080204821	1.4858052347629829	0.552894584098437	0.2573576641898283
HHMG	1.2691036549295165	0.8817188080204821	1.4858052347629829	0.552894584098437	0.2573576641898283
KFKE	1.2691036549295165	0.8817188080204821	1.4858052347629829	0.552894584098437	0.2573576641898283
ETNW	1.2691036549295165	0.8817188080204821	1.4858052347629829	0.552894584098437	0.2573576641898283
ICKF	1.2691036549295165	0.8817188080204821	1.4858052347629829	0.552894584098437	0.2573576641898283
CCMS	1.2691036549295165	0.8817188080204821	1.4858052347629829	0.552894584098437	0.2573576641898283
QVFN	1.2691036549295165	0.8817188080204821	1.4858052347629829	0.552894584098437	0.2573576641898283
HDNC	1.2691036549295165	0.8817188080204821	1.4858052347629829	0.552894584098437	0.2573576641898283
LQEW	1.2691036549295165	0.8817188080204821	1.4858052347629829	0.552894584098437	0.2573576641898283
NAMF	2.2494156163247254	-0.8036939683394425	1.3543397074988492	0.5528992679980582	0.2573539850379585
EKVH	3.8251715376381865	-0.6977388934973172	1.175805374622834	0.5529043933028601	0.25734995920286413
KDKA	3.8251715376381865	-0.6977388934973172	1.175805374622834	0.5529043933028601	0.25734995920286413
GERL	11.838574921364758	-0.5240795059240466	0.8831614275095313	0.5529047653400678	0.25734966697575584
FKVC	1.7811349521216586	0.8352998563452259	1.4076406527931002	0.5529106878520693	0.25734501499829643
CLFA	1.7811349521216586	0.8352998563452259	1.4076406527931002	0.5529106878520693	0.25734501499829643
VTGW	1.7811349521216586	0.8352998563452259	1.4076406527931002	0.5529106878520693	0.25734501499829643
RHPR	21.122261075099104	0.4377817659649085	0.7377475056191249	0.5529113157956917	0.2573445217680129
IATH	10.224608229160674	-0.6636666391958979	1.1184114246910546	0.5529127113123645	0.25734342563485696
IKSA	10.074935145174155	0.4889828467265013	0.8240497237174672	0.5529201949946405	0.25733754749196885
DLNQ	5.678965290376565	0.5401757174777114	0.9103617257524256	0.5529376918009972	0.2573238047379622
RRVE	8.489416685530912	-0.5375004603138364	0.9058641334246889	0.5529425287438358	0.25732000566904845
QKYN	4.7694091790446205	-0.5860301784373021	0.9876587526321186	0.552945007460443	0.25731805882923076
HYQY	3.3595397444930586	0.7264969431704338	1.2244196822154645	0.5529537606251831	0.25731118396643926
SHQL	18.275251292777305	-0.4744955913393762	0.7997069775244248	0.5529557651423918	0.2573096096048078
SNNE	8.40147789252458	0.5402213743441874	0.9104820246302958	0.5529565960655474	0.25730895699370765
AYAK	6.497586723354008	0.5329866126288024	0.8982977212513463	0.5529606042159432	0.25730580898660715
IHTN	7.032827199730141	0.5272702768149649	0.8886737462227302	0.5529652322606899	0.25730217414197426
NTFH	4.144674915428436	-0.8772570171073996	1.4786111774365376	0.5529817538731991	0.2572891983931628
HGTK	8.366444935108849	0.5309128733581089	0.8948511317537026	0.5529821209179802	0.2572889101278286
GERE	3.3901782741829223	-0.8245267022776742	1.3897445229488194	0.5529845987322726	0.25728696413604557
HVA*	55.96436206905055	0.4082084053308623	0.6880583487520102	0.5529965545879993	0.2572775745326998
PFND	3.607683670701492	0.7411829304688169	1.2494270923986477	0.5530351127655249	0.25724729401861934
DYE*	15.09257153322857	0.4921339466623592	0.8296388466463755	0.5530536177155467	0.25723276245806426
AQRT	17.600657771727164	-0.4743771090799936	0.7997217545579829	0.5530622365814548	0.2572259944040857
RLHK	14.271173579401369	0.4795131823151934	0.8083849198531342	0.5530644908091975	0.2572242242657365
TQQH	8.88158163534262	-0.514878224773904	0.868005287317291	0.5530646673512767	0.2572240856359025
CKRW	1.9897966586344575	-0.8813507633627253	1.4858638050357067	0.5530759758642162	0.25721520570766104
MVHE	1.3632371844567055	1.2033827311730094	2.0288234147125808	0.5530853482781608	0.25720784622479087
VFLM	1.6398249301749692	-0.8419212857741607	1.419473136102638	0.5530992534629542	0.2571969277126069
YFQN	1.6398249301749692	-0.8419212857741607	1.419473136102638	0.5530992534629542	0.2571969277126069
FAKR	6.461669028461627	0.5972253878836782	1.0069209440632327	0.5531005557934068	0.25719590512170704
LHRV	11.088369124057142	-0.4867249494356124	0.8206488641652568	0.5531157732129348	0.2571839565703126
SYYD	3.062367307737711	0.6446781184861133	1.0870039521634438	0.5531289599677889	0.25717360274046674
EYKV	3.324828033896293	-0.62690696466114	1.0571121867899422	0.5531561851443549	0.2571522271593047
AIWH	3.324828033896293	-0.62690696466114	1.0571121867899422	0.5531561851443549	0.2571522271593047
NSSA	15.319670004992018	-0.4578903538211941	0.7721151804852558	0.5531585718547414	0.2571503533071407
DPIC	3.181770465920682	0.6869318121690476	1.158335388758717	0.5531586622962991	0.25715028229989567
KSMY	3.181770465920682	0.6869318121690476	1.158335388758717	0.5531586622962991	0.25715028229989567
HTWK	2.74854827180284	-0.7738497223409889	1.3049210919496486	0.5531649897808637	0.2571453145101795
LLVC	7.262597975046629	0.5120729439170575	0.8635475203371458	0.5531894722656362	0.2571260935309971
QAEG	2.5937703514972434	-0.9095600225924936	1.5338602160380117	0.5531894794788208	0.25712608786811586
RNQM	1.9446126790904328	-0.8114200865747033	1.3683644837188615	0.5531909594342637	0.2571249259956538
STLY	34.15899897058385	-0.4238421427683449	0.7147876589105477	0.5532063748159057	0.25711282398677004
TFGN	7.013219276966963	0.6580360125281103	1.1097600192700776	0.5532123175060676	0.2571081587048783
REMP	2.5070330244335324	0.7600405408438797	1.2818047434932671	0.5532175290266379	0.2571040674655953
IQEH	3.999163875054068	-0.7856759230435204	1.3250836340697036	0.5532309879485117	0.25709350188497804
PFRW	3.999163875054068	-0.7856759230435204	1.3250836340697036	0.5532309879485117	0.25709350188497804
RNTY	15.97406947762332	-0.5026848334487773	0.8478294946815016	0.5532427684778289	0.2570842540942431
DHR*	40.13936885108426	0.4290420120726063	0.7236349298629222	0.5532491303896938	0.257079260034693
QEGA	5.205638961319374	-0.581608011760788	0.9810023539963444	0.5532673745611631	0.25706493879689624
IAGN	7.824551750984155	-0.5741966135158342	0.9685017181576868	0.553267465552689	0.25706486737191053
DQFR	2.619181334503616	0.6984343816827856	1.1780545315541664	0.5532674795580719	0.2570648563782035
FFVH	1.9979073732566048	-0.8608479384905225	1.4520329647094865	0.5532768429658577	0.25705750651204723
EGT*	49.335669205744495	0.4136304513612885	0.6976911115775679	0.5532774405459359	0.2570570374420082
LPKS	27.65140638980194	-0.4245497472661043	0.7161105754552245	0.5532781846389225	0.25705645336747857
CRLE	6.173568081364753	0.6061102451766737	1.022402909144759	0.5532954988992265	0.2570428627899677
SLQK	28.90390820445492	-0.4321923823957364	0.7290710971075836	0.5533158927122939	0.25702685550764925
AIEL	11.086246340619647	0.5598075828284762	0.9443777160311234	0.5533288475424044	0.25701668745456663
NWKP	1.8379019062675173	1.0716905371844794	1.8079634165092755	0.5533409876004092	0.25700715912003674
VSM*	30.10736173298597	0.4560025815146108	0.7692877035939283	0.5533421267497567	0.257006265049694
VCGS	3.1717557762885984	-0.9416754346406664	1.5887432368532757	0.5533704320336471	0.25698405001561414
SPDA	14.112076727199026	0.4841505279695405	0.8168357728944937	0.5533721364517279	0.2569827123615139
FFVI	6.176903068918269	0.6386542239722682	1.0775071404517855	0.5533721625292314	0.25698269189551126
EKHY	4.48024730705054	0.5935090337013709	1.001361850532546	0.5533806948676275	0.25697599564447654
NGD*	34.70212018368996	0.4589205754708171	0.774290133680167	0.5533829673762687	0.25697421217796673
VVHN	3.922595641431077	0.6636608014272244	1.1197560077419253	0.5533930506794803	0.2569662988822812
MASQ	1.9962281178255965	-0.9153910484611508	1.5445070178622469	0.5533985230912941	0.2569620042376348
TMFT	1.9962281178255965	-0.9153910484611508	1.5445070178622469	0.5533985230912941	0.2569620042376348
EDIH	2.3307090584130443	-0.8816865852768535	1.4876518827080385	0.5534020475484054	0.25695923833325107
EFLK	3.5388437987395176	0.6096674852696887	1.028700819623812	0.5534102402884481	0.25695280894710965
PENA	5.519802330953141	0.5628507984782434	0.9497074360107084	0.5534106969685637	0.256952450562754
PIMA	2.5973113529919964	0.6980691445481162	1.177887813611883	0.5534188582530535	0.25694604596178816
QTWI	2.5973113529919964	0.6980691445481162	1.177887813611883	0.5534188582530535	0.25694604596178816
SVAA	11.95727782206481	-0.4676183367860465	0.7890508858657485	0.5534261588064602	0.25694031690304814
ICQY	3.518704533291715	-0.6616465880528053	1.116457362842811	0.5534285209315568	0.2569384632579151
IYYL	6.793290436972577	0.549761428173738	0.9276773853541812	0.5534345849172144	0.25693370466492277
EPKY	6.384665542965479	0.6119781233432442	1.0326746891976644	0.5534390894530294	0.25693016985314926
FRIF	3.9969834111633578	-0.7215328267050057	1.2175764439833314	0.5534505141522668	0.2569212047606591
ARII	16.43559718501712	0.4787985743124128	0.8079738986828464	0.5534544780853674	0.2569180942601476
RNHH	8.239800459862215	-0.5712252850845766	0.9639607773009836	0.5534612895907369	0.25691274932012265
IDDF	1.7601690670437926	0.834234544660394	1.407798787285604	0.5534617253919041	0.256912407352272
LWLM	1.7601690670437926	0.834234544660394	1.407798787285604	0.5534617253919041	0.256912407352272
LRGK	19.30200166482749	-0.4392101978112193	0.7411865237954705	0.5534641749959255	0.25691048518293985
GNI*	28.47654074892044	0.4647307816631813	0.7842553087431448	0.5534650234150034	0.2569098194425757
ENGG	3.959909009231344	0.7588919806262897	1.2807286101558073	0.5534843133260462	0.25689468324501885
HHDE	0.9757257723043082	-0.959996548850211	1.6201204454323292	0.5534847546471431	0.25689433696015385
AFRW	0.9757257723043082	-0.959996548850211	1.6201204454323292	0.5534847546471431	0.25689433696015385
TTWW	0.9757257723043082	-0.959996548850211	1.6201204454323292	0.5534847546471431	0.25689433696015385
DCFA	0.9757257723043082	-0.959996548850211	1.6201204454323292	0.5534847546471431	0.25689433696015385
TWGV	0.9757257723043082	-0.959996548850211	1.6201204454323292	0.5534847546471431	0.25689433696015385
WFYL	0.9757257723043082	-0.959996548850211	1.6201204454323292	0.5534847546471431	0.25689433696015385
TCKM	0.9757257723043082	-0.959996548850211	1.6201204454323292	0.5534847546471431	0.25689433696015385
EGNW	0.9757257723043082	-0.959996548850211	1.6201204454323292	0.5534847546471431	0.25689433696015385
PWLC	0.9757257723043082	-0.959996548850211	1.6201204454323292	0.5534847546471431	0.25689433696015385
VQMF	0.9757257723043082	-0.959996548850211	1.6201204454323292	0.5534847546471431	0.25689433696015385
NEVF	0.9757257723043082	-0.959996548850211	1.6201204454323292	0.5534847546471431	0.25689433696015385
CYSW	0.9757257723043082	-0.959996548850211	1.6201204454323292	0.5534847546471431	0.25689433696015385
IWFS	0.9757257723043082	-0.959996548850211	1.6201204454323292	0.5534847546471431	0.25689433696015385
QHAW	0.9757257723043082	-0.959996548850211	1.6201204454323292	0.5534847546471431	0.25689433696015385
DDIE	0.9757257723043082	-0.959996548850211	1.6201204454323292	0.5534847546471431	0.25689433696015385
WHVH	0.9757257723043082	-0.959996548850211	1.6201204454323292	0.5534847546471431	0.25689433696015385
WNPE	0.9757257723043082	-0.959996548850211	1.6201204454323292	0.5534847546471431	0.25689433696015385
HTQY	9.443100918844898	0.4856096646557264	0.8195383426747574	0.553488704561631	0.25689123765176153
AGNR	10.601637644429482	-0.522170396146984	0.8812407901543795	0.5534890600625526	0.25689095870832923
PLRW	5.512308508585576	0.5752036035402108	0.9707467234356014	0.5534908779103153	0.25688953233875345
KYQD	2.7516904443729557	-0.7134391480205646	1.204041215328033	0.5534909526840441	0.25688947366783954
RPGH	16.041845390095155	-0.4630547887979923	0.7815012960561577	0.5535027397385389	0.2568802251007335
EIMR	2.2721896942700988	-0.8028465696443048	1.3549734415235797	0.5535035654222136	0.2568795772455912
QRDA	4.627851410460216	0.6367034072519324	1.0745822788260009	0.5535074685417376	0.25687651475891393
GRHR	17.006069031285637	-0.483926954020631	0.8167491159229835	0.5535132775542924	0.25687195690016246
QLQK	12.210750558257123	0.4759490622717248	0.8032974505801331	0.5535197185413587	0.2568669032384363
TQTV	19.30080133589501	-0.4785039585328773	0.8076246334951316	0.5535271242895601	0.2568610926883244
IYYG	2.2469612018964624	-0.7346928409407001	1.2400325728118606	0.5535301045268737	0.2568587544160357
CCSS	4.408951733015624	0.6230340710594312	1.0515767753053238	0.5535318430607148	0.256857390380978
VSQA	5.9117509424729455	0.5533484593068498	0.933976868334296	0.5535393558954359	0.2568514959404651
NPYC	2.7868086192672608	0.7954907983393315	1.342685116991437	0.5535408165784966	0.25685034992302413
CGKT	4.2499749776591775	-0.6275989187609144	1.0593122868071607	0.553543381315784	0.25684833769802173
GPT*	133.86973941685372	0.4333321031695504	0.7314395263285919	0.5535577539128299	0.25683706151124996
VTIQ	12.752471861893774	-0.4854213580086679	0.8193633214423205	0.553557824475335	0.256837006151345
WYGR	1.0793608253933653	1.1612116939895731	1.9600610214572856	0.5535583298347904	0.2568366096711347
DNMN	1.0793608253933653	1.1612116939895731	1.9600610214572856	0.5535583298347904	0.2568366096711347
GAVW	1.0793608253933653	1.1612116939895731	1.9600610214572856	0.5535583298347904	0.2568366096711347
MFY*	2.71170782113637	0.8404617664956794	1.4187528228123367	0.5535862609411859	0.2568146968595929
PEKQ	8.065329308501466	0.5377873698292522	0.9078202478948708	0.5535867080602614	0.2568143460899251
ENEL	7.351431482165556	-0.6355068491926743	1.0728255081071325	0.5536045962700272	0.25680031283160254
HYTH	5.37888105599316	0.546648967829795	0.9228324820971258	0.5536096046493695	0.25679638385108583
PCLR	12.153098408295833	0.4824024530376585	0.8144003362875374	0.5536224770183114	0.25678628587994984
SKLD	15.84191700467856	0.4726707541001636	0.7979767551761547	0.5536252823328447	0.25678408522953255
YCEK	4.308220842181723	0.9151921149169824	1.5450985577813634	0.553636612888482	0.2567751970020742
IQCA	3.389533881997398	-0.6262791357538618	1.0573578547139086	0.553645867087826	0.2567679377023339
GKRA	10.043925677586609	-0.5229115290140949	0.8828488841857274	0.553649613597508	0.25676499885085363
PHQL	13.315107061768718	0.4963590779446907	0.8380905758323843	0.5536832445780435	0.2567386187987054
SRQP	26.870385300879786	0.4231124682815743	0.7144239404063933	0.553687981514191	0.25673490328726445
EVSD	5.06498886549221	0.5494701049265399	0.9278076872788892	0.5537005099265748	0.256725076527446
LPKM	3.156239386068415	0.6524448720645917	1.101687047850649	0.5537009880698074	0.25672470149640647
PVNM	2.900928690309055	-0.6891168319093122	1.163617501075308	0.5537036953383294	0.25672257805987464
QGE*	21.08557333484205	0.5212444091586433	0.8801581574161266	0.5537054501191011	0.25672120170930135
SIRA	22.18727713617044	-0.4700970474076132	0.7937942152940114	0.5537064522330908	0.2567204157098462
ALGQ	10.63683294212588	0.4761552653518917	0.8040509852295921	0.5537197739340435	0.2567099670838756
CHR*	39.37587589910222	0.4196518883790749	0.7086759018827397	0.5537412162171405	0.25669314975972174
NKMT	3.64497405692381	-0.7228796459175709	1.2207561465710992	0.5537452695641345	0.25668997076610806
ACEQ	1.9988114696903585	-0.8600690348494601	1.4524359381146106	0.5537459553082926	0.2566894329471219
IKKA	6.978701218081122	-0.5254683619748076	0.8873868767163832	0.5537484703892804	0.2566874604120568
MSWL	1.3715682964201683	-1.3160993139834791	2.222569184114883	0.5537486499361015	0.25668731959689406
MSGF	1.3715682964201683	-1.3160993139834791	2.222569184114883	0.5537486499361015	0.25668731959689406
MLHE	1.3715682964201683	-1.3160993139834791	2.222569184114883	0.5537486499361015	0.25668731959689406
AEKG	4.62133970306065	0.6271758956642524	1.0591685457528155	0.553756949044425	0.2566808108136373
HHSI	9.377586605817928	0.5477881727088773	0.9251102487289016	0.5537616276555348	0.2566771415388627
CRTD	4.395208491172506	-0.6331038410959055	1.069229794334827	0.5537755610691018	0.25666621422249236
PMCI	2.742604225699232	0.9662320315232809	1.6318848716033276	0.5537864995677972	0.2566576358686597
RKTD	16.520292609225766	0.4676005694603864	0.7897488252658417	0.5537918596468318	0.25665343236878463
RATD	12.552266641981236	0.5118546895266844	0.8645263493265276	0.5538079176875039	0.2566408395196395
HLKC	5.296484009144291	0.5766377729935915	0.9739551751867652	0.5538118740981511	0.2566377369255454
SKDR	14.289592981342784	-0.4718378312867327	0.7969645763069176	0.553821346954406	0.2566303084571296
QVMS	3.9256936431261136	-0.624098938741476	1.0541639704770809	0.5538290745592456	0.2566242486821771
SSNI	26.98545470916773	-0.4441723309597358	0.750255240417196	0.5538316411034023	0.25662223608761797
EPLF	6.978488456112707	-0.5358735118830507	0.9051647153240672	0.5538387514656145	0.25661666043786907
YQCM	0.976629868738062	-0.9592130071599584	1.620246329512749	0.5538393551439411	0.2566161870617781
HMMF	0.976629868738062	-0.9592130071599584	1.620246329512749	0.5538393551439411	0.2566161870617781
TIMM	0.976629868738062	-0.9592130071599584	1.620246329512749	0.5538393551439411	0.2566161870617781
DVCV	0.976629868738062	-0.9592130071599584	1.620246329512749	0.5538393551439411	0.2566161870617781
DYEA	0.976629868738062	-0.9592130071599584	1.620246329512749	0.5538393551439411	0.2566161870617781
DEAE	0.976629868738062	-0.9592130071599584	1.620246329512749	0.5538393551439411	0.2566161870617781
MYKQ	0.976629868738062	-0.9592130071599584	1.620246329512749	0.5538393551439411	0.2566161870617781
AYMK	0.976629868738062	-0.9592130071599584	1.620246329512749	0.5538393551439411	0.2566161870617781
WDYE	0.976629868738062	-0.9592130071599584	1.620246329512749	0.5538393551439411	0.2566161870617781
FHYD	0.976629868738062	-0.9592130071599584	1.620246329512749	0.5538393551439411	0.2566161870617781
DCIF	0.976629868738062	-0.9592130071599584	1.620246329512749	0.5538393551439411	0.2566161870617781
AYQM	0.976629868738062	-0.9592130071599584	1.620246329512749	0.5538393551439411	0.2566161870617781
CPQW	0.976629868738062	-0.9592130071599584	1.620246329512749	0.5538393551439411	0.2566161870617781
MLMY	0.976629868738062	-0.9592130071599584	1.620246329512749	0.5538393551439411	0.2566161870617781
EYPW	0.976629868738062	-0.9592130071599584	1.620246329512749	0.5538393551439411	0.2566161870617781
CYWH	0.976629868738062	-0.9592130071599584	1.620246329512749	0.5538393551439411	0.2566161870617781
WDVS	0.976629868738062	-0.9592130071599584	1.620246329512749	0.5538393551439411	0.2566161870617781
FDKD	0.976629868738062	-0.9592130071599584	1.620246329512749	0.5538393551439411	0.2566161870617781
FKDD	0.976629868738062	-0.9592130071599584	1.620246329512749	0.5538393551439411	0.2566161870617781
PQLG	17.417032969732517	0.4747266991955834	0.8018838646989074	0.5538410257274746	0.25661487707159913
LSCM	2.340503892434365	0.7971773897408905	1.346569687651826	0.5538465431281514	0.2566105506229943
GPFN	3.478452018566992	-0.645188225738954	1.0898725049455134	0.5538606016818387	0.2565995268567961
YNLC	2.9163479652612927	0.7584776041366237	1.2812445742545262	0.5538606147426155	0.25659951661554914
EEYT	2.9163479652612927	0.7584776041366237	1.2812445742545262	0.5538606147426155	0.25659951661554914
RGPN	15.8337470226407	-0.4578978448463671	0.7735280295359559	0.5538772074545859	0.2565865060942783
EPRC	5.376622573568207	0.5645459809821596	0.9537187743995796	0.553889580767998	0.25657680430181606
NRNS	16.852080516266618	-0.4514458943672981	0.76265332357408	0.5538899891993874	0.2565764840585051
RKKR	23.865127362628563	-0.4583081615711855	0.7742616693594487	0.5538979380649967	0.2565702515506639
ETTQ	10.970089780807932	0.4754220999503481	0.8031772457990424	0.5538996375356307	0.25656891904960993
AALT	22.43813833447407	0.4437546000816327	0.7497204963239702	0.5539219857679225	0.2565513968894321
SSRM	8.729266727643155	0.512297572020392	0.865525989231232	0.5539231718117907	0.25655046698997147
GLER	9.53993695505324	0.495303712339225	0.8368159121320935	0.5539236566934456	0.25655008682653796
IRQ*	62.41275610381532	0.4064750341326637	0.6867747300723018	0.5539438121992308	0.2565342845303441
GMTQ	2.448709946295494	0.8093661289432583	1.3675454961272169	0.5539587131602569	0.25652260226588325
KILC	5.053568329236119	0.591640064648211	0.999727967120379	0.5539838173332909	0.25650292145478837
HYRY	7.040252385884619	0.5467813475008607	0.923934040104442	0.5539865654251341	0.25650076709914527
PVHV	6.151179174082602	0.5261864026260162	0.8891369631608269	0.5539881779548452	0.25649950296788304
LFRY	8.404528009910296	0.5000451817037372	0.8449977983704083	0.5540039533417178	0.25648713615899404
TQYG	7.339561461270769	0.5785910095963746	0.9777296069740572	0.5540046421422475	0.256486596195188
IPGI	11.692408336113104	-0.4866407206742962	0.8223482464411426	0.5540048600318312	0.25648642538754834
PVYV	5.935213320290724	-0.6009140568587797	1.0154576392175303	0.5540067980435645	0.25648490614757385
TIVC	3.802400494285747	0.6498580427491523	1.0981724830434052	0.5540091811171424	0.2564830380234234
KCIL	3.874477033315588	0.6075851993189988	1.0267388377676256	0.5540098609392331	0.25648250510301057
LTSG	34.742412119010005	0.4179705569541677	0.70632873901833	0.554017510980749	0.2564765081919216
RQIK	14.274391007487417	0.5095389509493644	0.8610845649563248	0.5540241074738087	0.2564713372299504
DDIY	3.527033815879946	-0.6256653006052507	1.0573379123246	0.5540271363062841	0.256468962962085
ESPL	20.57716544995445	-0.4486506869739102	0.7582308317699513	0.5540466349899631	0.2564536784730078
AGGP	8.088463850494069	0.5297642830947489	0.895354483486613	0.5540641868218693	0.25643992052823417
WSCI	2.018098099337216	-0.9139295475354524	1.544691878503697	0.5540795224486343	0.25642790010520544
VVKM	2.018098099337216	-0.9139295475354524	1.544691878503697	0.5540795224486343	0.25642790010520544
FIPH	3.873753334951142	-0.596429624124156	1.0080717492057016	0.5540823445520058	0.2564256881108063
YSHY	6.543464220740201	-0.5926920737144546	1.001795873172847	0.5540986602174749	0.25641289994091016
STMH	7.546520930774612	-0.5754988942371719	0.972760990790574	0.5541091839578296	0.25640465166439924
DSGE	4.322089535951254	-0.6024261984217938	1.0182863964632038	0.5541132339499789	0.2564014774112642
PMTT	6.869534734798839	0.5398104176787513	0.9124497150552264	0.5541146815393325	0.25640034284307733
QNAL	9.34861630759164	0.5069515985708922	0.8569227236053126	0.5541215102696486	0.2563949907711695
IGAE	4.518552963534925	-0.837925683470647	1.4164330624742292	0.5541355524196079	0.2563839853312819
VFRD	2.948416610797791	0.6446450884796452	1.089725190938932	0.5541408068598561	0.25637986727104145
GGW*	2.948416610797791	0.6446450884796452	1.089725190938932	0.5541408068598561	0.25637986727104145
DLET	6.525521699031235	0.5981560878580925	1.0111491022642158	0.5541447857023396	0.25637674896047863
QHLC	4.143269068804427	0.6181808256615617	1.0450105659419635	0.5541488711324956	0.25637354713799776
QREP	9.950404326980376	-0.4842600848078024	0.818631185650691	0.5541529401938539	0.256370358167491
HCQP	3.955652207933244	0.6807073526412935	1.1507362137815362	0.5541581658028265	0.2563662628315711
NPDQ	4.464183557485804	0.6669840319793668	1.1275897492092677	0.5541767255849969	0.2563517177494929
EYIF	4.381767000080493	-0.7098337167447788	1.2000401753924272	0.554179899646084	0.25634923032408485
AEVL	10.2823633674604	0.4972540051584581	0.8406650529366005	0.5541849560838163	0.25634526776068545
RHTL	35.80429295565639	0.4201829314477383	0.7103746396586604	0.5541889137325553	0.256342166307186
TYHA	7.643659359480952	-0.5771592608415191	0.9757658974245456	0.5541897575890624	0.25634150501292974
FANL	6.206918900355878	0.5330602152968018	0.901217839704194	0.5541929894440834	0.2563389723556763
CARR	8.65510282723849	0.5248879250899467	0.8874433972027024	0.554211755593816	0.2563242664726264
TEIF	5.632695665795556	-0.6044810657721807	1.0220178527810546	0.5542133062430354	0.2563230513460066
GTPQ	17.88021831591367	-0.4750819998379773	0.8032442032540542	0.5542162654936619	0.25632073241433895
TIPL	38.22281384451168	-0.4278411814154041	0.7233753204407515	0.5542181618878252	0.25631924636608866
GTGE	4.312950109696466	0.6383760997200466	1.0793663622791174	0.5542283402156549	0.25631127053396113
TSSH	33.61704200582781	-0.4557233246253369	0.7705393330303818	0.5542295217535416	0.25631034467939884
GCNH	3.353141432209565	0.6921827359909437	1.170371309115715	0.554238049218906	0.2563036626054267
EYSV	6.416909722603119	-0.5736419395904839	0.9699553238857422	0.5542452848490407	0.256297992886913
NMKT	3.897251111260961	0.6075112259986413	1.0272335693323902	0.5542489886983692	0.2562950906412928
HPHE	4.454255267674991	0.7835164821757808	1.3248907983268543	0.554264542605874	0.2562829031920448
SYVY	7.703897736878972	0.5227328652580128	0.8839274018467976	0.5542689614858083	0.2562794407884916
CQDL	5.738192464948358	0.5839671137923644	0.987479687046353	0.5542716879038898	0.2562773045234321
MSAT	5.443967164491967	-0.6276387632482688	1.0613536444192655	0.5542813360553916	0.25626974486887816
TRGL	39.28117835560529	-0.4236795363846682	0.7164870264908909	0.5543000214832736	0.2562551045753774
KAKL	19.84181429364437	-0.5044319433236555	0.8530709662305773	0.5543107277826024	0.2562467162628461
KWN*	4.272361701564501	0.5798150969843177	0.9805702060039224	0.554316741819803	0.2562420043767675
PSPI	32.67515923265477	-0.4309085945786433	0.7287585612140852	0.5543252601055216	0.25623533054612324
IGCS	5.114912631882273	-0.558958057614857	0.94535512365576	0.5543409914362846	0.2562230057727583
HPLS	24.931575608687613	-0.5498284416741703	0.9299149013464862	0.5543412143650899	0.25622283112081656
PRW*	27.370063877423227	0.4567239530445262	0.7724574547469295	0.5543455686853989	0.2562194197745075
CAIR	6.229692978301252	0.53313670560073	0.9016960340678654	0.5543462943615296	0.25621885125380356
GTDA	4.269778349699738	0.586878640996533	0.9925941926849804	0.5543479821126117	0.25621752901196043
SETW	4.269778349699738	0.586878640996533	0.9925941926849804	0.5543479821126117	0.25621752901196043
YGF*	12.088470578728971	0.4772236394438324	0.8071528770585282	0.5543574899154627	0.2562100803496826
MKSI	3.761498723407334	-0.6682151395474158	1.1301910319974555	0.5543590359295592	0.25620886917374114
NSHW	1.8063527745294587	-0.7996262920287419	1.3524924014991566	0.5543701833209231	0.25620013620184307
HGIC	1.8063527745294587	-0.7996262920287419	1.3524924014991566	0.5543701833209231	0.25620013620184307
HYLP	8.099191154702023	-0.500240047251307	0.8461122179919237	0.5543717714038596	0.25619889209693086
NIQG	4.70341897411206	0.5681571395173363	0.9610076959500838	0.5543798769078562	0.2561925422968396
NYFI	2.63756386771672	0.7633047917268756	1.2910932570562166	0.5543809960019481	0.2561916656129653
MDQI	2.63756386771672	0.7633047917268756	1.2910932570562166	0.5543809960019481	0.2561916656129653
WQPR	3.497732842216178	-0.6833010884193116	1.1558113028189918	0.5543948587130344	0.2561808058906802
CKV*	24.016527051180912	0.5274713810900785	0.8922613321289891	0.5544115902570272	0.25616769915372517
STNQ	24.43225386518413	-0.4859433028022936	0.8220316206428143	0.5544204829690783	0.2561607331651571
GAHD	3.579147774097049	-0.6333406424198311	1.0714626131277378	0.554453987775861	0.2561344886206369
FVEL	3.579147774097049	-0.6333406424198311	1.0714626131277378	0.554453987775861	0.2561344886206369
TQPQ	24.45495930691641	-0.4873090775482161	0.8244200013550104	0.5544579589152856	0.2561313781050651
YCAR	3.5265719143271586	-0.7398889615158271	1.2517717649122413	0.5544712586860134	0.2561209608179267
YCSR	4.776255138205153	-0.5727431495481072	0.9690015640941192	0.5544767038107952	0.25611669589707203
DNSM	3.382955180031022	-0.6798752388055198	1.1502620080328023	0.5544794181400232	0.25611456990095277
EEHR	4.329212480242274	0.6045700558624459	1.0228612311647602	0.5544817286528938	0.256112760201861
SWYT	4.329212480242274	0.6045700558624459	1.0228612311647602	0.5544817286528938	0.256112760201861
QTCK	7.471721928727388	0.5639260734116891	0.9541080517181532	0.5544865621694864	0.2561089743955368
DDVR	3.65388871811883	0.633903938552693	1.0725448397605155	0.554501718352129	0.256097103672276
CRLR	19.405185749517795	0.4551179077648105	0.770046533975061	0.554502665325332	0.2560963619885773
KAKA	7.685593222200112	0.5070832242432055	0.8579802693864492	0.5545072348428528	0.2560927830913214
SQIG	12.251059534693576	-0.5003876657707909	0.8466714133632589	0.5545165745289002	0.25608546823643924
YAKD	2.91513189902775	0.8068589930441251	1.3652352039100355	0.554517973175783	0.2560843728248949
RMPR	7.014575087713594	-0.5662211553613345	0.9580991544284893	0.5545312221447749	0.2560739964517842
GYK*	13.64048137739385	0.5169489010669359	0.8747316166203417	0.5545338137764773	0.2560719667577428
FVLL	8.290817070233592	0.5163808192814219	0.8737723257920839	0.5545347033663298	0.25607127005783986
NMTS	3.6315555474097447	0.7436131165849629	1.2583011188965365	0.554543235478627	0.2560645880219613
SKIC	9.615994252280196	-0.5278484176332339	0.8932151357582392	0.5545517226607273	0.2560579412757543
NFFK	1.5944115177183924	-0.942067149718594	1.594189785977395	0.5545620367621764	0.25604986391253126
KFIA	1.5944115177183924	-0.942067149718594	1.594189785977395	0.5545620367621764	0.25604986391253126
YMAG	1.5944115177183924	-0.942067149718594	1.594189785977395	0.5545620367621764	0.25604986391253126
LPN*	98.73080113267524	0.4078608580477534	0.6901939537437426	0.5545629117113262	0.2560491787136486
GDGS	4.3792001241792375	-0.6275634383828703	1.0619888118685117	0.5545658162444802	0.25604690409450026
FAYA	2.901603548810888	-1.055175381213382	1.7856168627035298	0.5545670206650885	0.25604596088335974
QGAS	13.1160148154141	0.4740355133151037	0.8021886722699706	0.5545688599899583	0.2560445204671667
RQYL	15.874393043018316	-0.4759709903187716	0.8054863174358932	0.5545798348062805	0.25603592594383334
SPN*	155.2857929282664	0.4201316131851207	0.7109956957257	0.5545834144377357	0.256033122724038
LFYK	4.405805984122022	0.6025096860634713	1.0196486159812836	0.5545878736027604	0.25602963076425683
RGDW	0.9564391426574508	-0.9375260949074088	1.586616945997086	0.5545899001937495	0.2560280437557458
CYVE	0.9564391426574508	-0.9375260949074088	1.586616945997086	0.5545899001937495	0.2560280437557458
WDF*	0.9564391426574508	-0.9375260949074088	1.586616945997086	0.5545899001937495	0.2560280437557458
MKRC	0.9564391426574508	-0.9375260949074088	1.586616945997086	0.5545899001937495	0.2560280437557458
CCIC	0.9564391426574508	-0.9375260949074088	1.586616945997086	0.5545899001937495	0.2560280437557458
AGYW	0.9564391426574508	-0.9375260949074088	1.586616945997086	0.5545899001937495	0.2560280437557458
FMAH	0.9564391426574508	-0.9375260949074088	1.586616945997086	0.5545899001937495	0.2560280437557458
CSCW	0.9564391426574508	-0.9375260949074088	1.586616945997086	0.5545899001937495	0.2560280437557458
MKYD	0.9564391426574508	-0.9375260949074088	1.586616945997086	0.5545899001937495	0.2560280437557458
WIDP	0.9564391426574508	-0.9375260949074088	1.586616945997086	0.5545899001937495	0.2560280437557458
CAHD	0.9564391426574508	-0.9375260949074088	1.586616945997086	0.5545899001937495	0.2560280437557458
GWFQ	0.9564391426574508	-0.9375260949074088	1.586616945997086	0.5545899001937495	0.2560280437557458
FPCE	0.9564391426574508	-0.9375260949074088	1.586616945997086	0.5545899001937495	0.2560280437557458
AWCN	0.9564391426574508	-0.9375260949074088	1.586616945997086	0.5545899001937495	0.2560280437557458
DYRV	4.731948365102061	0.589187474992269	0.9971202202259198	0.5545947261116129	0.2560242646382779
PYII	11.751920485189885	-0.4752599889323251	0.8043268016972365	0.5546013537094181	0.2560190747007953
SLMV	5.032032599485466	0.5882459260615515	0.9955464738094738	0.5546025602389854	0.2560181298986237
KMKD	2.25623929352408	-0.7461400152292451	1.2627668568274195	0.5546027723611007	0.2560179637914812
YIHD	3.452322464352535	0.7079774672260218	1.1982446149304005	0.554623929423417	0.25600139658226484
KCGA	2.8334173460536154	-0.7203610252487466	1.2192349299811918	0.5546340837010484	0.2559934454172681
RGLG	13.735751771312849	0.4714408067225688	0.7979694332249262	0.5546540440276915	0.2559778161871297
SKGN	16.044822202280248	-0.5183272208313265	0.8773417756458304	0.5546592470924456	0.2559737422031077
LIGY	9.573920645047949	-0.5417090711778282	0.9169284927540612	0.5546634112195307	0.2559704817316814
AYYG	2.7102053874511824	-0.9669334934011196	1.6367153862344024	0.5546699755099948	0.2559653420051388
NNNP	7.9624800843755	0.52516508872772	0.8889572064241736	0.554677674491115	0.2559593139128327
DQWS	3.660915075348671	-0.8350368462023436	1.413493556860087	0.5546805795138761	0.25595703938095743
SMQF	1.2248389601380745	0.9723446330568504	1.6459453089520018	0.5546869468367759	0.2559520540300539
DCMN	1.2248389601380745	0.9723446330568504	1.6459453089520018	0.5546869468367759	0.2559520540300539
CADH	1.2248389601380745	0.9723446330568504	1.6459453089520018	0.5546869468367759	0.2559520540300539
PTQQ	18.22520077232757	-0.4649939894880844	0.7871253437829442	0.5546882026552682	0.25595107078278767
EHSE	5.566575935398588	0.5522569833389226	0.9348589272924016	0.5546957744411396	0.255945142475024
SFQW	1.6354391914403703	-0.9414405001799324	1.593682839465136	0.5546995622606028	0.25594217684313986
CLEF	3.4961883302193395	-0.6639796206653106	1.124031689009488	0.5547130403794551	0.25593162446140133
QTCH	5.460348736151518	-0.7144354841114717	1.2094666816582265	0.554719500207847	0.25592656697891003
VPAF	5.638998187550195	-0.5974530005917839	1.011430449647256	0.5547207628693591	0.2559255784319004
CQIY	3.0718422733981434	-0.6762718201748722	1.1448953958287609	0.5547319197690513	0.255916843710632
ETAH	9.908839021850175	-0.5427713516373597	0.9189070392025496	0.5547411655154537	0.25590960536173113
TPPQ	74.16833919987687	-0.4418864823931231	0.7481174247188822	0.5547451688405638	0.2559064712591275
MNHK	2.561889060561647	0.9876699388875444	1.6721507721229	0.5547493107832386	0.2559032286601221
KEET	5.32526149238718	0.5566677350702592	0.9424655146902612	0.5547546154492697	0.25589907583626775
KARW	2.4912267494428417	0.6855582364400634	1.1606905243194725	0.5547570470856398	0.2558971722127311
DGGQ	2.4912267494428417	0.6855582364400634	1.1606905243194725	0.5547570470856398	0.2558971722127311
HCGK	2.4345829267358114	0.6811192058450122	1.1531787453774276	0.5547583382879114	0.2558961613893951
VFVN	2.4345829267358114	0.6811192058450122	1.1531787453774276	0.5547583382879114	0.2558961613893951
AKIL	18.48970979423205	-0.4979565275710662	0.8431109462124574	0.5547763802887065	0.2558820373764061
VAHG	3.725736961246256	-0.6218100293803216	1.0528176999504033	0.5547783461927979	0.255880498414373
IDSY	7.554828082036208	0.7445385488248417	1.2607572784535188	0.5548228583152875	0.2558456546000244
SLLI	34.208652277083814	0.4165394219876553	0.7053582603290368	0.5548313802449519	0.255838984004987
ELEY	5.288865662391241	-0.5446596333798692	0.9223513849911208	0.5548473904907043	0.2558264521596133
VFKV	3.207923461016664	0.6317534114225221	1.0698457283072094	0.5548495287418305	0.2558247784942207
RMER	3.207923461016664	0.6317534114225221	1.0698457283072094	0.5548495287418305	0.2558247784942207
ETGA	6.960752144460359	-0.5595187508688163	0.9475272461553368	0.554852718620636	0.25582228170417365
DRKY	4.188990529122133	-0.584895439121205	0.9905320278975206	0.5548647714979746	0.25581284777496904
IGCY	2.5701314840250298	-0.6847985884001562	1.1597270286101289	0.554867172500231	0.2558109685066708
FGFN	1.74802969639142	-0.7460766762560782	1.2635035200444051	0.5548672365796564	0.25581091835171366
WAAK	1.74802969639142	-0.7460766762560782	1.2635035200444051	0.5548672365796564	0.25581091835171366
PMEG	1.74802969639142	-0.7460766762560782	1.2635035200444051	0.5548672365796564	0.25581091835171366
MGVT	1.74802969639142	-0.7460766762560782	1.2635035200444051	0.5548672365796564	0.25581091835171366
QCDG	1.74802969639142	-0.7460766762560782	1.2635035200444051	0.5548672365796564	0.25581091835171366
KYDN	2.4354870231695656	0.6810876080789269	1.1535081858818073	0.5548897532113901	0.25579329494586117
IESY	7.099253093929227	-0.5662109936124136	0.9589782259872206	0.5549013685673199	0.2557842040730171
PFAG	3.138109463461192	-0.6612815516026163	1.1200214292405797	0.554910003354282	0.2557774460951751
WRLT	6.774121720794785	0.5201397908370826	0.8809708169363889	0.554911386936695	0.25577636325029124
IASE	6.774121720794785	0.5201397908370826	0.8809708169363889	0.554911386936695	0.25577636325029124
VISI	11.892752717648184	-0.4918305985191404	0.8330371446013156	0.5549181107306551	0.2557711009886186
KWEI	1.7143031353555862	1.1436496864369106	1.9371199434332	0.5549314821068723	0.25576063630053053
IKDV	5.563962449308903	-0.6521450867939652	1.104608015342163	0.554931907102441	0.2557603036952169
LDKR	7.773725175805016	0.5590163485467726	0.9468872373578986	0.5549408277290091	0.2557533223922762
MGEP	1.937459614098277	0.83197152972503	1.409247111317289	0.5549453239111116	0.25574980371232175
HCNV	1.8937196510750376	0.8317430046640212	1.4088722716000526	0.5549487648089317	0.25574711090955565
CTHL	6.123692199284012	0.5270289664042056	0.8927275651255886	0.5549505822351513	0.25574568862170494
LKLG	19.73428438592975	-0.4814995184830641	0.8156483398692267	0.5549712103387147	0.2557295457337813
TTYK	13.727396262914564	-0.4841307580596937	0.8201454089993844	0.5549904195211467	0.2557145137872554
QSWQ	3.5096545869319717	-0.6786901408446911	1.1497546065835291	0.5549953714055448	0.2557106388258159
DSMH	2.958788579249628	-0.6926504850315065	1.173417550108567	0.5549997617304625	0.2557072033262743
KYRC	3.382642268201728	0.6441709317494123	1.0913592729043085	0.5550254378562005	0.25568711189099735
GGFT	3.5502643349956093	0.6791764510651594	1.150737246041106	0.5550499729131253	0.25566791420454466
CRPW	0.9783091241690705	-0.9367059493082086	1.587078627499732	0.5550514430617179	0.2556667638998749
WLFP	0.9783091241690705	-0.9367059493082086	1.587078627499732	0.5550514430617179	0.2556667638998749
MWRS	0.9783091241690705	-0.9367059493082086	1.587078627499732	0.5550514430617179	0.2556667638998749
MCIF	0.9783091241690705	-0.9367059493082086	1.587078627499732	0.5550514430617179	0.2556667638998749
MDNP	0.9783091241690705	-0.9367059493082086	1.587078627499732	0.5550514430617179	0.2556667638998749
QDAW	0.9783091241690705	-0.9367059493082086	1.587078627499732	0.5550514430617179	0.2556667638998749
DSWV	0.9783091241690705	-0.9367059493082086	1.587078627499732	0.5550514430617179	0.2556667638998749
VCNF	0.9783091241690705	-0.9367059493082086	1.587078627499732	0.5550514430617179	0.2556667638998749
GDVD	0.9783091241690705	-0.9367059493082086	1.587078627499732	0.5550514430617179	0.2556667638998749
MPEH	0.9783091241690705	-0.9367059493082086	1.587078627499732	0.5550514430617179	0.2556667638998749
NAWH	0.9783091241690705	-0.9367059493082086	1.587078627499732	0.5550514430617179	0.2556667638998749
ADLI	9.081531027464749	0.4842174846119454	0.8204388339644614	0.555061078388815	0.25565922489944237
HPKH	8.885228592695924	-0.5395358871912259	0.9141831136525516	0.5550675614021878	0.2556541524477768
RVK*	57.27050280626662	0.4095929517429225	0.6940288154834022	0.5550786476488527	0.2556454784628323
KSGI	16.552084231720848	-0.5482869620699056	0.929079160232968	0.5550966591558877	0.2556313864575989
EAS*	65.16637131219639	0.4004909605201587	0.6786501812090882	0.5551043577150856	0.25562536332894475
QKNV	7.344358182655901	0.521067799899414	0.8829905829015531	0.5551121773340113	0.25561924557219573
KDVL	5.941727316369099	-0.6710491037733505	1.1371995073136365	0.5551308748296879	0.25560461774960735
AKTC	5.804931616591911	-0.5959293659979279	1.0099107536622371	0.5551362011786738	0.2556004508171219
MAAG	3.33722304974748	0.6487031380000436	1.0993474911229704	0.555136912725642	0.25559989415963275
CFKQ	1.447175166978926	0.8827957720036571	1.4960958276578005	0.5551461820474004	0.25559264264817644
MIAP	1.447175166978926	0.8827957720036571	1.4960958276578005	0.5551461820474004	0.25559264264817644
YCCV	1.447175166978926	0.8827957720036571	1.4960958276578005	0.5551461820474004	0.25559264264817644
ENCG	1.447175166978926	0.8827957720036571	1.4960958276578005	0.5551461820474004	0.25559264264817644
WTYT	3.245917493316434	0.6297760627836979	1.0673055627060082	0.5551493301547732	0.25559017987021254
EASI	14.318759211572385	-0.4623746403257778	0.7836122816067752	0.5551535238419101	0.255586899152387
GVHD	2.596536193994742	0.7624062467543448	1.292107332338511	0.5551580027799452	0.2555833953103989
RLKQ	14.952212746110831	-0.4529233373235481	0.767608801901176	0.5551608284915166	0.25558118479048636
ELAA	8.229164464924535	-0.5444549609858419	0.9227668458751002	0.5551742865645882	0.25557065685744507
QKKL	12.484540097578783	-0.4679527552370194	0.7931197577115484	0.5551804229207113	0.25556585661553943
YLNT	13.079097379056291	-0.481686142917324	0.8164048646039995	0.5551846771454718	0.2555625287257523
PKCI	10.052117595970474	0.4815682304395793	0.8162178176872972	0.5551908811332535	0.2555576756692538
ASRK	24.797703699583	0.4793618803655055	0.8124799414646899	0.5551917099201487	0.25555702735654046
TKKN	14.706660415943432	0.4654588116806786	0.7889172685610578	0.5551926693017342	0.25555627688825866
CAEK	2.4265209013417364	0.6847181303024218	1.1605904292272566	0.5552081082185374	0.2555442001020921
CQKQ	2.4265209013417364	0.6847181303024218	1.1605904292272566	0.5552081082185374	0.2555442001020921
AQLL	20.96670928344093	0.4487838207366983	0.7606853875911744	0.555208768294532	0.25554368377823544
ASW*	21.93393241729533	-0.4374396333089285	0.7414671613528288	0.5552141513284707	0.2555394730907682
QSIR	20.08335391440353	0.4432647967905241	0.7513416915410993	0.5552145646361408	0.2555391497971828
ACNR	6.322228984365919	-0.5702636995594811	0.9666109899994054	0.5552161629801977	0.25553789955799755
IEII	10.106755201243258	-0.5073474304624103	0.8599671290283526	0.5552165133958276	0.25553762546020187
ETNG	7.519402250376785	-0.5784260479605159	0.9804494356974148	0.5552173992664989	0.25553693252613374
NLTD	11.002577444666818	0.5784954774716826	0.9805671876606494	0.5552174262388807	0.2555369114281705
WEI*	6.471454134546618	0.5185288163571512	0.8789295326923188	0.5552208618900357	0.255534224049044
HVQF	1.430147019757022	0.9425133001833466	1.5976195300026212	0.5552251539572419	0.255530866801457
HLCM	1.430147019757022	0.9425133001833466	1.5976195300026212	0.5552251539572419	0.255530866801457
MTFS	1.7698996779030398	-0.745469085616108	1.2636358243028123	0.5552309991996867	0.2555262947046084
KDAF	1.7698996779030398	-0.745469085616108	1.2636358243028123	0.5552309991996867	0.2555262947046084
VPFN	1.7698996779030398	-0.745469085616108	1.2636358243028123	0.5552309991996867	0.2555262947046084
KCEI	1.7698996779030398	-0.745469085616108	1.2636358243028123	0.5552309991996867	0.2555262947046084
RHHL	13.671063536185386	0.5161916789449351	0.875021400787493	0.5552450095805981	0.2555153361047442
QILK	15.623041146504235	0.5149800940224274	0.8729901912289048	0.5552552516863141	0.25550732513860436
ACMT	1.1820030935485886	0.9711672229335996	1.646340338182565	0.5552613359546174	0.25550256633683593
MWGQ	1.1820030935485886	0.9711672229335996	1.646340338182565	0.5552613359546174	0.25550256633683593
IEES	7.950128456390852	0.5039540649026375	0.8543336845214369	0.5552713302669018	0.255494749412926
FYPA	3.2908351576958075	-0.7112514569964485	1.2057944237123854	0.5552836466283353	0.25548511652140926
QKI*	57.29679178710889	0.4242340739112353	0.7192181372072497	0.5552881828376479	0.25548156870825395
RYQQ	5.936441803438359	0.6395773907343602	1.084312948503802	0.5552940635334811	0.25547696940233405
GGVP	6.885380512811825	-0.5322357303834876	0.9023476879250104	0.5553016602400735	0.2554710280724997
KHRQ	9.386898003374156	0.507565904606616	0.8605411792664928	0.5553101590587537	0.25546438130359017
EAPF	6.5696951300332405	-0.6777314359709044	1.1490639450713476	0.5553168528090796	0.25545914631686867
QERY	6.112277469025591	0.5877655134960287	0.9965941734315968	0.5553420538899019	0.2554394378532261
MKSY	2.494669084836773	0.9460566022541168	1.604127382186877	0.5553488724462308	0.2554341055662361
MNAQ	2.214635969131644	-0.918574620328155	1.5575312605560852	0.5553494175662625	0.2554336792711316
NGEG	3.2246852930739167	-0.6607271576823364	1.1204584816443044	0.5553961094676753	0.2553971667943284
FPAL	13.419774734905287	-0.4751114801152886	0.8056989463326805	0.5553994424340973	0.2553945605740874
AARM	5.044798139411599	0.562326393562336	0.9536025422180868	0.5554009544657477	0.2553933782428531
VFRH	4.206932155098949	-0.5746763983111047	0.9745555997318688	0.5554048950215396	0.2553902969453664
MWGY	0.6408676967254926	-1.1525850092335892	1.954621957844958	0.5554108553452688	0.25538563634219236
SHWM	0.6408676967254926	-1.1525850092335892	1.954621957844958	0.5554108553452688	0.25538563634219236
FSCW	0.6408676967254926	-1.1525850092335892	1.954621957844958	0.5554108553452688	0.25538563634219236
IMRW	0.6408676967254926	-1.1525850092335892	1.954621957844958	0.5554108553452688	0.25538563634219236
WVGQ	0.6408676967254926	-1.1525850092335892	1.954621957844958	0.5554108553452688	0.25538563634219236
FMYK	0.6408676967254926	-1.1525850092335892	1.954621957844958	0.5554108553452688	0.25538563634219236
MLKC	0.6408676967254926	-1.1525850092335892	1.954621957844958	0.5554108553452688	0.25538563634219236
IAWY	0.6408676967254926	-1.1525850092335892	1.954621957844958	0.5554108553452688	0.25538563634219236
TMFG	0.6408676967254926	-1.1525850092335892	1.954621957844958	0.5554108553452688	0.25538563634219236
WGID	0.6408676967254926	-1.1525850092335892	1.954621957844958	0.5554108553452688	0.25538563634219236
EWNC	0.6408676967254926	-1.1525850092335892	1.954621957844958	0.5554108553452688	0.25538563634219236
WHCN	0.6408676967254926	-1.1525850092335892	1.954621957844958	0.5554108553452688	0.25538563634219236
WLDC	0.6408676967254926	-1.1525850092335892	1.954621957844958	0.5554108553452688	0.25538563634219236
FYWS	0.6408676967254926	-1.1525850092335892	1.954621957844958	0.5554108553452688	0.25538563634219236
WDAS	0.6408676967254926	-1.1525850092335892	1.954621957844958	0.5554108553452688	0.25538563634219236
IMNG	0.6408676967254926	-1.1525850092335892	1.954621957844958	0.5554108553452688	0.25538563634219236
CEMN	0.6408676967254926	-1.1525850092335892	1.954621957844958	0.5554108553452688	0.25538563634219236
LCWH	0.6408676967254926	-1.1525850092335892	1.954621957844958	0.5554108553452688	0.25538563634219236
WHDE	0.6408676967254926	-1.1525850092335892	1.954621957844958	0.5554108553452688	0.25538563634219236
IMVD	0.6408676967254926	-1.1525850092335892	1.954621957844958	0.5554108553452688	0.25538563634219236
WNGD	0.6408676967254926	-1.1525850092335892	1.954621957844958	0.5554108553452688	0.25538563634219236
CECE	0.6408676967254926	-1.1525850092335892	1.954621957844958	0.5554108553452688	0.25538563634219236
EMCR	0.6408676967254926	-1.1525850092335892	1.954621957844958	0.5554108553452688	0.25538563634219236
HWIF	0.6408676967254926	-1.1525850092335892	1.954621957844958	0.5554108553452688	0.25538563634219236
WPCE	0.6408676967254926	-1.1525850092335892	1.954621957844958	0.5554108553452688	0.25538563634219236
MCQG	0.6408676967254926	-1.1525850092335892	1.954621957844958	0.5554108553452688	0.25538563634219236
WMQR	0.6408676967254926	-1.1525850092335892	1.954621957844958	0.5554108553452688	0.25538563634219236
MVIG	0.6408676967254926	-1.1525850092335892	1.954621957844958	0.5554108553452688	0.25538563634219236
CFNF	0.6408676967254926	-1.1525850092335892	1.954621957844958	0.5554108553452688	0.25538563634219236
YFYF	0.6408676967254926	-1.1525850092335892	1.954621957844958	0.5554108553452688	0.25538563634219236
WNGA	0.6408676967254926	-1.1525850092335892	1.954621957844958	0.5554108553452688	0.25538563634219236
PMMT	0.6408676967254926	-1.1525850092335892	1.954621957844958	0.5554108553452688	0.25538563634219236
DMCL	0.6408676967254926	-1.1525850092335892	1.954621957844958	0.5554108553452688	0.25538563634219236
EGCM	0.6408676967254926	-1.1525850092335892	1.954621957844958	0.5554108553452688	0.25538563634219236
NAWM	0.6408676967254926	-1.1525850092335892	1.954621957844958	0.5554108553452688	0.25538563634219236
HYKW	0.6408676967254926	-1.1525850092335892	1.954621957844958	0.5554108553452688	0.25538563634219236
MYNC	0.6408676967254926	-1.1525850092335892	1.954621957844958	0.5554108553452688	0.25538563634219236
RCGW	0.6408676967254926	-1.1525850092335892	1.954621957844958	0.5554108553452688	0.25538563634219236
MQVH	0.6408676967254926	-1.1525850092335892	1.954621957844958	0.5554108553452688	0.25538563634219236
WPYD	0.6408676967254926	-1.1525850092335892	1.954621957844958	0.5554108553452688	0.25538563634219236
VNDW	0.6408676967254926	-1.1525850092335892	1.954621957844958	0.5554108553452688	0.25538563634219236
WKVY	0.6408676967254926	-1.1525850092335892	1.954621957844958	0.5554108553452688	0.25538563634219236
PCIM	0.6408676967254926	-1.1525850092335892	1.954621957844958	0.5554108553452688	0.25538563634219236
VAMG	0.6408676967254926	-1.1525850092335892	1.954621957844958	0.5554108553452688	0.25538563634219236
CVMY	0.6408676967254926	-1.1525850092335892	1.954621957844958	0.5554108553452688	0.25538563634219236
MKQF	0.6408676967254926	-1.1525850092335892	1.954621957844958	0.5554108553452688	0.25538563634219236
EFVE	0.6408676967254926	-1.1525850092335892	1.954621957844958	0.5554108553452688	0.25538563634219236
DCDQ	0.6408676967254926	-1.1525850092335892	1.954621957844958	0.5554108553452688	0.25538563634219236
IWML	0.6408676967254926	-1.1525850092335892	1.954621957844958	0.5554108553452688	0.25538563634219236
HWM*	2.753369699803964	-0.7074020767345678	1.1996621742990423	0.5554134307615336	0.2553836225420146
TKIA	12.819493804665486	-0.4645517497352066	0.7878355809848385	0.5554214933149597	0.25537731823452986
WCIS	0.6006151820007691	-1.1150043924453192	1.890968085008035	0.5554270743709697	0.25537295432409446
FQFA	0.6006151820007691	-1.1150043924453192	1.890968085008035	0.5554270743709697	0.25537295432409446
CHFA	0.6006151820007691	-1.1150043924453192	1.890968085008035	0.5554270743709697	0.25537295432409446
TFEW	0.6006151820007691	-1.1150043924453192	1.890968085008035	0.5554270743709697	0.25537295432409446
CPYM	0.6006151820007691	-1.1150043924453192	1.890968085008035	0.5554270743709697	0.25537295432409446
IYWK	0.6006151820007691	-1.1150043924453192	1.890968085008035	0.5554270743709697	0.25537295432409446
DMFD	0.6006151820007691	-1.1150043924453192	1.890968085008035	0.5554270743709697	0.25537295432409446
MEHG	0.6006151820007691	-1.1150043924453192	1.890968085008035	0.5554270743709697	0.25537295432409446
YEMN	0.6006151820007691	-1.1150043924453192	1.890968085008035	0.5554270743709697	0.25537295432409446
MTFE	0.6006151820007691	-1.1150043924453192	1.890968085008035	0.5554270743709697	0.25537295432409446
FIIW	0.6006151820007691	-1.1150043924453192	1.890968085008035	0.5554270743709697	0.25537295432409446
WPFG	0.6006151820007691	-1.1150043924453192	1.890968085008035	0.5554270743709697	0.25537295432409446
WTWV	0.6006151820007691	-1.1150043924453192	1.890968085008035	0.5554270743709697	0.25537295432409446
MKYF	0.6006151820007691	-1.1150043924453192	1.890968085008035	0.5554270743709697	0.25537295432409446
LWFE	0.6006151820007691	-1.1150043924453192	1.890968085008035	0.5554270743709697	0.25537295432409446
GWHK	0.6006151820007691	-1.1150043924453192	1.890968085008035	0.5554270743709697	0.25537295432409446
VIWP	0.6006151820007691	-1.1150043924453192	1.890968085008035	0.5554270743709697	0.25537295432409446
CCER	0.6006151820007691	-1.1150043924453192	1.890968085008035	0.5554270743709697	0.25537295432409446
KFVC	0.6006151820007691	-1.1150043924453192	1.890968085008035	0.5554270743709697	0.25537295432409446
VVWQ	0.6006151820007691	-1.1150043924453192	1.890968085008035	0.5554270743709697	0.25537295432409446
TCIM	0.6006151820007691	-1.1150043924453192	1.890968085008035	0.5554270743709697	0.25537295432409446
WCYY	0.6006151820007691	-1.1150043924453192	1.890968085008035	0.5554270743709697	0.25537295432409446
QWCF	0.6006151820007691	-1.1150043924453192	1.890968085008035	0.5554270743709697	0.25537295432409446
HDMG	0.6006151820007691	-1.1150043924453192	1.890968085008035	0.5554270743709697	0.25537295432409446
MSHM	0.6006151820007691	-1.1150043924453192	1.890968085008035	0.5554270743709697	0.25537295432409446
WHAR	0.6006151820007691	-1.1150043924453192	1.890968085008035	0.5554270743709697	0.25537295432409446
KIDF	0.6006151820007691	-1.1150043924453192	1.890968085008035	0.5554270743709697	0.25537295432409446
WKLM	0.6006151820007691	-1.1150043924453192	1.890968085008035	0.5554270743709697	0.25537295432409446
DFFK	0.6006151820007691	-1.1150043924453192	1.890968085008035	0.5554270743709697	0.25537295432409446
WQAA	0.6006151820007691	-1.1150043924453192	1.890968085008035	0.5554270743709697	0.25537295432409446
SWDF	0.6006151820007691	-1.1150043924453192	1.890968085008035	0.5554270743709697	0.25537295432409446
WKEH	0.6006151820007691	-1.1150043924453192	1.890968085008035	0.5554270743709697	0.25537295432409446
RCWA	0.6006151820007691	-1.1150043924453192	1.890968085008035	0.5554270743709697	0.25537295432409446
EMDE	0.6006151820007691	-1.1150043924453192	1.890968085008035	0.5554270743709697	0.25537295432409446
NWHD	0.6006151820007691	-1.1150043924453192	1.890968085008035	0.5554270743709697	0.25537295432409446
QQCM	0.6006151820007691	-1.1150043924453192	1.890968085008035	0.5554270743709697	0.25537295432409446
RCCK	0.6006151820007691	-1.1150043924453192	1.890968085008035	0.5554270743709697	0.25537295432409446
CMCK	0.6006151820007691	-1.1150043924453192	1.890968085008035	0.5554270743709697	0.25537295432409446
VWID	0.6006151820007691	-1.1150043924453192	1.890968085008035	0.5554270743709697	0.25537295432409446
MTWP	0.6006151820007691	-1.1150043924453192	1.890968085008035	0.5554270743709697	0.25537295432409446
LWWR	0.6006151820007691	-1.1150043924453192	1.890968085008035	0.5554270743709697	0.25537295432409446
MHEQ	0.6006151820007691	-1.1150043924453192	1.890968085008035	0.5554270743709697	0.25537295432409446
WECN	0.6006151820007691	-1.1150043924453192	1.890968085008035	0.5554270743709697	0.25537295432409446
CDVF	0.6006151820007691	-1.1150043924453192	1.890968085008035	0.5554270743709697	0.25537295432409446
HHWY	0.6006151820007691	-1.1150043924453192	1.890968085008035	0.5554270743709697	0.25537295432409446
CNDE	0.6006151820007691	-1.1150043924453192	1.890968085008035	0.5554270743709697	0.25537295432409446
SCFW	0.6006151820007691	-1.1150043924453192	1.890968085008035	0.5554270743709697	0.25537295432409446
FGHW	0.6006151820007691	-1.1150043924453192	1.890968085008035	0.5554270743709697	0.25537295432409446
VNGW	0.6006151820007691	-1.1150043924453192	1.890968085008035	0.5554270743709697	0.25537295432409446
AYPW	0.6006151820007691	-1.1150043924453192	1.890968085008035	0.5554270743709697	0.25537295432409446
MHMI	0.6006151820007691	-1.1150043924453192	1.890968085008035	0.5554270743709697	0.25537295432409446
FVQC	0.6006151820007691	-1.1150043924453192	1.890968085008035	0.5554270743709697	0.25537295432409446
WNTC	0.6006151820007691	-1.1150043924453192	1.890968085008035	0.5554270743709697	0.25537295432409446
KTCW	0.6006151820007691	-1.1150043924453192	1.890968085008035	0.5554270743709697	0.25537295432409446
WISV	1.07026218980555	1.25993092838309	2.136849673920905	0.5554449305681496	0.2553589925933655
NICM	1.07026218980555	1.25993092838309	2.136849673920905	0.5554449305681496	0.2553589925933655
PEAY	9.044171741841147	-0.5352075963586277	0.9077177418553148	0.5554461334801728	0.25535805205460194
SCRR	15.27790876785851	-0.4928548715317544	0.835910324949162	0.5554571317928011	0.2553494527343295
ANYS	8.154155721978045	-0.5117337924444268	0.8679537881113558	0.5554679383582521	0.2553410035024777
NSFA	4.78825490145519	-0.5648666167788877	0.958118073860487	0.5554867076719312	0.25532632889917173
VLPM	1.42620928190106	0.8821969582022559	1.496406979989244	0.5554967628651934	0.25531846754918014
VYDQ	1.42620928190106	0.8821969582022559	1.496406979989244	0.5554967628651934	0.25531846754918014
PALP	25.815372795033756	0.4508594646530485	0.7648162631477388	0.5555256687931535	0.2552958691125466
TGIQ	9.718722437530763	0.4937066343401244	0.8375058125984137	0.5555283481433619	0.25529377447629503
TTEV	10.937126558269592	-0.4879253611877527	0.827701557194229	0.5555297256949244	0.25529269755141376
CRFT	4.616309030409973	0.6181585883853774	1.048632238393595	0.5555323816657054	0.2552906212076223
FGCS	2.6642163243241472	-0.6851778857699823	1.1623253176593067	0.555533348696081	0.2552898652200251
FNVY	2.6642163243241472	-0.6851778857699823	1.1623253176593067	0.555533348696081	0.2552898652200251
TPDL	21.333837508530912	0.4572262683733158	0.7756400626573156	0.5555376263892335	0.25528652109787064
FTIT	9.19480368067536	-0.5153512431649663	0.8742696232583832	0.5555494611730252	0.2552772692915038
VIRC	3.816138421243548	-0.6469391533180185	1.0975051265737543	0.5555504267629244	0.25527651445322225
LTKP	28.93146217382032	-0.4194967193119749	0.711662783845543	0.55555276122023	0.2552746895247421
KYVG	2.636516587557144	-0.6708296565332588	1.1380576649498206	0.555558521058646	0.25527018688656244
AQHF	2.636516587557144	-0.6708296565332588	1.1380576649498206	0.555558521058646	0.25527018688656244
TGNP	15.022682151432836	0.4639087872734794	0.7870200294296374	0.5555595879144113	0.2552693528985856
PFAI	4.652521082128499	0.558945519087708	0.9482569152614966	0.5555626402907741	0.25526696678807964
KSRR	22.56298125957839	0.4303979476602099	0.7301841088888572	0.5555677791817738	0.2552629496322802
DNSI	10.38358176219523	-0.4968407450183967	0.8429204603770062	0.5555743382135425	0.2552578223830126
MYL*	10.665514793860885	0.4995341385147576	0.8475029379144612	0.5555803888142349	0.2552530926321885
GGRF	3.3137265610823383	-0.7295822368697787	1.2378117555024948	0.5555843139460392	0.25525002438662747
QKRR	20.12186180000125	-0.4456505879621992	0.7560925027965111	0.5555844019754512	0.2552499555749568
CRPE	4.461908599097343	0.8494511260687357	1.4413140605224146	0.5556206077721736	0.255221654806697
PQLF	8.254064511534876	-0.4991807644890146	0.8470070662529922	0.5556287669225799	0.255215277347093
NRIP	17.504464206550924	0.4433458476239309	0.7522718459142108	0.5556314714504638	0.25521316342004774
FFM*	2.3079956273062567	0.7839140837136572	1.330194170660827	0.5556445862928516	0.25520291267516637
FCAA	2.3079956273062567	0.7839140837136572	1.330194170660827	0.5556445862928516	0.25520291267516637
LLMM	2.3079956273062567	0.7839140837136572	1.330194170660827	0.5556445862928516	0.25520291267516637
CRKQ	5.054469391076938	-0.5741314955321845	0.9742646561275384	0.5556618804231807	0.2551893957100505
TTFE	6.8469644958043006	0.5714026124672943	0.9696462948224857	0.5556669266530359	0.2551854516931824
LAR*	182.15201398863343	0.4263580150169405	0.7235312238156646	0.5556775976476851	0.25517711160783285
WCKA	2.029015597758375	0.9817263960476296	1.6659966398840953	0.5556783319166125	0.2551765377341801
ETTN	12.362160910219256	-0.5532164150356399	0.9388189417978016	0.5556811826261014	0.2551743097469548
EEVR	3.149658937153782	-0.8165776547934189	1.3857661625777649	0.5556863477652885	0.25517027293395483
IYFI	2.3596110660414205	0.7933699020658388	1.3463878650178822	0.5556881741526303	0.25516884553044916
HCQH	2.540401215120315	-0.7331583902438403	1.2442185515721922	0.5556921742328367	0.2551657193050064
IDMG	1.8671137911322533	-0.9167466746833228	1.5557845582461145	0.5556933116216857	0.2551648303934502
LRC*	42.21473879465251	0.4616524640211855	0.783499420026153	0.5557146134663493	0.25514818254816485
GYDT	4.650564841567003	-0.5797635890727819	0.9839599140540496	0.5557172958037615	0.25514608628958707
IISC	6.299376299858394	-0.6010596004984137	1.0201166283174463	0.5557225914320665	0.25514194776229915
SYAH	9.186506220255682	0.5060587157262789	0.858891695017481	0.5557273287828388	0.2551382455616658
KAQC	4.846631532789465	0.6689476150633761	1.1353508506780878	0.5557277706605417	0.25513790023948746
PNDK	8.944175219337527	0.48963272604422	0.8310196590944194	0.555730391781263	0.2551358518704095
KIIQ	5.352211318503475	-0.5865211063487723	0.9955259582193762	0.5557559464075994	0.2551158817946189
DNDD	1.2612268915729143	-0.8541949637155297	1.4498811976273294	0.5557618316708066	0.25511128279065176
MKFV	1.2612268915729143	-0.8541949637155297	1.4498811976273294	0.5557618316708066	0.25511128279065176
GRMM	1.2612268915729143	-0.8541949637155297	1.4498811976273294	0.5557618316708066	0.25511128279065176
FWAY	1.2612268915729143	-0.8541949637155297	1.4498811976273294	0.5557618316708066	0.25511128279065176
ECKG	1.2612268915729143	-0.8541949637155297	1.4498811976273294	0.5557618316708066	0.25511128279065176
ILMG	1.2612268915729143	-0.8541949637155297	1.4498811976273294	0.5557618316708066	0.25511128279065176
GMFS	1.2612268915729143	-0.8541949637155297	1.4498811976273294	0.5557618316708066	0.25511128279065176
WFRT	1.2612268915729143	-0.8541949637155297	1.4498811976273294	0.5557618316708066	0.25511128279065176
PQDA	5.915939107557959	0.5384074503476859	0.9138953027603314	0.5557709062584768	0.25510419160347153
CPQV	4.194028295415158	-0.5768277575541767	0.9791107105269872	0.5557711484868304	0.25510400231969793
ELSF	7.504693383052961	0.5968266036513549	1.0130917868794365	0.5557847702438805	0.25509335804382965
NMSE	2.2040463747432275	0.8447421624843846	1.4339255570051337	0.5557864201686527	0.2550920687818728
ICCV	2.2040463747432275	0.8447421624843846	1.4339255570051337	0.5557864201686527	0.2550920687818728
PTWP	5.521461639399135	0.6484024376987703	1.100649938770231	0.5557883679114408	0.2550905468079055
ESEL	12.104722416419698	-0.5152391249956723	0.874608593562247	0.5557886694361655	0.25509031119576225
FNRT	7.599141112054123	0.5266998211217573	0.8940727309892522	0.5557930115387468	0.2550869182805618
FLRG	5.811410628000984	0.5663975042902278	0.96148088675481	0.5558017881796756	0.2550800603018702
YTAH	8.337666600649854	-0.5825604912593485	0.9889190587373646	0.5558021473308314	0.2550797796670862
QTTQ	18.325288325559114	-0.4565655658809335	0.7750502181980361	0.5558084890292652	0.25507482439849555
LCRT	12.905523713212878	-0.5014121913091192	0.8512025983771465	0.5558188273504399	0.2550667463749129
SVRW	4.882963139623332	0.7673921111730354	1.3027478951178546	0.5558233750295779	0.25506319301583585
QLCQ	4.999214043298259	-0.6036424078644738	1.0247803260225476	0.5558306414415153	0.2550575154173008
QYIY	4.999214043298259	-0.6036424078644738	1.0247803260225476	0.5558306414415153	0.2550575154173008
LMVH	2.5432450761520573	0.7123946161443375	1.2094521636752278	0.5558461363665684	0.25504540873200726
NCHL	2.5432450761520573	0.7123946161443375	1.2094521636752278	0.5558461363665684	0.25504540873200726
RNDY	3.735420629825687	-0.7070429646794651	1.2004079865799302	0.5558597868007	0.25503474348664756
MFN*	5.323916488717138	0.550727775886941	0.935022218730024	0.5558614966930373	0.2550334075460341
NEPR	11.048093190361104	-0.5776957219473826	0.980808316903963	0.5558615312581783	0.25503338054029684
GRRL	25.11019340289258	0.4460519593512812	0.7573113800758223	0.5558652096522475	0.25503050662139615
KADW	1.3245712600404709	-0.9633294111381572	1.635649377336539	0.5558891920692548	0.25501176969289024
QYTE	5.2299633572592565	-0.5872394300318446	0.9970889213862434	0.5558921846911443	0.25500943168075907
HQQK	6.111044926828541	0.6465855690454965	1.0978632049377717	0.55589540515292	0.2550069156807765
IQLC	3.8518318928067137	0.5874908553215793	0.9975595079677017	0.555909486768364	0.2549959145277353
MEDH	1.1140021528287891	1.258796626442763	2.1374841546790804	0.555918249220901	0.2549890690701853
QLEM	1.1140021528287891	1.258796626442763	2.1374841546790804	0.555918249220901	0.2549890690701853
WGKF	1.1140021528287891	1.258796626442763	2.1374841546790804	0.555918249220901	0.2549890690701853
MLKE	1.1140021528287891	1.258796626442763	2.1374841546790804	0.555918249220901	0.2549890690701853
LKFF	6.463060628796313	-0.5520562845482541	0.9374302174391788	0.5559257603513801	0.25498320126410484
DKMA	0.6417717931592464	-1.1513494255426442	1.955076220240624	0.5559266285336633	0.2549825230323923
NYDW	0.6417717931592464	-1.1513494255426442	1.955076220240624	0.5559266285336633	0.2549825230323923
NCDH	0.6417717931592464	-1.1513494255426442	1.955076220240624	0.5559266285336633	0.2549825230323923
WLVM	0.6417717931592464	-1.1513494255426442	1.955076220240624	0.5559266285336633	0.2549825230323923
KMHF	0.6417717931592464	-1.1513494255426442	1.955076220240624	0.5559266285336633	0.2549825230323923
CNMY	0.6417717931592464	-1.1513494255426442	1.955076220240624	0.5559266285336633	0.2549825230323923
YEMA	0.6417717931592464	-1.1513494255426442	1.955076220240624	0.5559266285336633	0.2549825230323923
WFSK	0.6417717931592464	-1.1513494255426442	1.955076220240624	0.5559266285336633	0.2549825230323923
WYVN	0.6417717931592464	-1.1513494255426442	1.955076220240624	0.5559266285336633	0.2549825230323923
CENW	0.6417717931592464	-1.1513494255426442	1.955076220240624	0.5559266285336633	0.2549825230323923
FENG	0.6417717931592464	-1.1513494255426442	1.955076220240624	0.5559266285336633	0.2549825230323923
MEMV	0.6417717931592464	-1.1513494255426442	1.955076220240624	0.5559266285336633	0.2549825230323923
FYQF	0.6417717931592464	-1.1513494255426442	1.955076220240624	0.5559266285336633	0.2549825230323923
DQDM	0.6417717931592464	-1.1513494255426442	1.955076220240624	0.5559266285336633	0.2549825230323923
KWVG	0.6417717931592464	-1.1513494255426442	1.955076220240624	0.5559266285336633	0.2549825230323923
FTCM	0.6417717931592464	-1.1513494255426442	1.955076220240624	0.5559266285336633	0.2549825230323923
WGDG	0.6417717931592464	-1.1513494255426442	1.955076220240624	0.5559266285336633	0.2549825230323923
FENN	0.6417717931592464	-1.1513494255426442	1.955076220240624	0.5559266285336633	0.2549825230323923
EHKW	0.6417717931592464	-1.1513494255426442	1.955076220240624	0.5559266285336633	0.2549825230323923
WRCC	0.6417717931592464	-1.1513494255426442	1.955076220240624	0.5559266285336633	0.2549825230323923
EFAD	0.6417717931592464	-1.1513494255426442	1.955076220240624	0.5559266285336633	0.2549825230323923
MWYA	0.6417717931592464	-1.1513494255426442	1.955076220240624	0.5559266285336633	0.2549825230323923
CFCE	0.6417717931592464	-1.1513494255426442	1.955076220240624	0.5559266285336633	0.2549825230323923
FEFY	0.6417717931592464	-1.1513494255426442	1.955076220240624	0.5559266285336633	0.2549825230323923
YWYI	0.6417717931592464	-1.1513494255426442	1.955076220240624	0.5559266285336633	0.2549825230323923
CIWV	0.6417717931592464	-1.1513494255426442	1.955076220240624	0.5559266285336633	0.2549825230323923
QMEG	0.6417717931592464	-1.1513494255426442	1.955076220240624	0.5559266285336633	0.2549825230323923
NWQE	0.6417717931592464	-1.1513494255426442	1.955076220240624	0.5559266285336633	0.2549825230323923
NMDG	0.6417717931592464	-1.1513494255426442	1.955076220240624	0.5559266285336633	0.2549825230323923
AWWF	0.6417717931592464	-1.1513494255426442	1.955076220240624	0.5559266285336633	0.2549825230323923
KWAF	0.6417717931592464	-1.1513494255426442	1.955076220240624	0.5559266285336633	0.2549825230323923
WTAM	0.6417717931592464	-1.1513494255426442	1.955076220240624	0.5559266285336633	0.2549825230323923
DMAC	0.6417717931592464	-1.1513494255426442	1.955076220240624	0.5559266285336633	0.2549825230323923
GWHG	0.6417717931592464	-1.1513494255426442	1.955076220240624	0.5559266285336633	0.2549825230323923
MMEV	0.6417717931592464	-1.1513494255426442	1.955076220240624	0.5559266285336633	0.2549825230323923
CFVN	0.6417717931592464	-1.1513494255426442	1.955076220240624	0.5559266285336633	0.2549825230323923
MWKI	0.6417717931592464	-1.1513494255426442	1.955076220240624	0.5559266285336633	0.2549825230323923
WMDL	0.6417717931592464	-1.1513494255426442	1.955076220240624	0.5559266285336633	0.2549825230323923
FCWH	0.6417717931592464	-1.1513494255426442	1.955076220240624	0.5559266285336633	0.2549825230323923
MCYT	0.6417717931592464	-1.1513494255426442	1.955076220240624	0.5559266285336633	0.2549825230323923
KNTR	17.014775048566285	-0.4822791066084615	0.8189599457572756	0.5559336048720902	0.2549770730932872
TVFT	9.35286392268396	-0.5600972962619043	0.951147482963994	0.5559519554352226	0.25496273789802354
LQEY	7.489053259842255	-0.525852943716854	0.8929975209021996	0.5559533717920526	0.2549616314801647
PGIY	11.148060029556952	-0.6256671707917956	1.0625290564201206	0.5559638359763034	0.2549534572430072
YKGE	3.327593876393791	0.6893622223880829	1.1706997956425689	0.555964395430551	0.25495302022218924
IHDR	6.449045716708025	-0.5206608777284688	0.8842083475896263	0.555965852629088	0.2549518819254574
TCSL	13.72807580392772	0.5157882254064217	0.8759430656060511	0.5559702103739154	0.25494847787266156
RPDG	13.972901468210557	0.4603264245296467	0.7817806597673606	0.5559834555177474	0.2549381315910583
HDV*	27.52436913653155	0.4701031737479376	0.7983890130099932	0.5559855949446667	0.25493646042709006
CHAK	4.2310512367143644	-0.6778908660857704	1.1512898533812714	0.5559888024173201	0.25493395499589033
NMVR	1.3128436179527556	0.8880345329695796	1.508237700992911	0.5560024853896408	0.2549232670715506
YFHE	1.3128436179527556	0.8880345329695796	1.508237700992911	0.5560024853896408	0.2549232670715506
WNPV	1.3128436179527556	0.8880345329695796	1.508237700992911	0.5560024853896408	0.2549232670715506
CFDV	1.3128436179527556	0.8880345329695796	1.508237700992911	0.5560024853896408	0.2549232670715506
DYWI	1.3128436179527556	0.8880345329695796	1.508237700992911	0.5560024853896408	0.2549232670715506
WICP	1.3128436179527556	0.8880345329695796	1.508237700992911	0.5560024853896408	0.2549232670715506
MIYE	1.3128436179527556	0.8880345329695796	1.508237700992911	0.5560024853896408	0.2549232670715506
MTDI	1.3128436179527556	0.8880345329695796	1.508237700992911	0.5560024853896408	0.2549232670715506
CCQK	1.3128436179527556	0.8880345329695796	1.508237700992911	0.5560024853896408	0.2549232670715506
TDEP	5.678766323780322	-0.5653690049105992	0.9602268280332292	0.5560042154512093	0.2549219157196353
GLGE	5.556031995645309	0.64423554599084	1.0942025595773217	0.556014405009909	0.25491395673579276
AICL	9.51170683954133	0.5179949656609956	0.8797970986940284	0.5560179920567889	0.2549111549565093
VTPN	16.38405420961769	-0.4836304279065664	0.8214435068555183	0.556024447572229	0.2549061127123762
VEIY	3.6391611316335295	-0.6065629877629642	1.030257320910949	0.5560296490668148	0.25490204999563765
APCE	3.799444871397783	0.621194142701271	1.055167742965858	0.5560517967241134	0.2548847516127008
THLC	7.219416832728743	0.5174858827841646	0.8790100811003948	0.5560528838154495	0.2548839025599509
CCPD	0.6644169336681206	-1.1133210361342838	1.8911600876611976	0.5560642789663677	0.25487500268621455
CTNM	0.6644169336681206	-1.1133210361342838	1.8911600876611976	0.5560642789663677	0.25487500268621455
PWYM	0.6644169336681206	-1.1133210361342838	1.8911600876611976	0.5560642789663677	0.25487500268621455
RVFM	0.6644169336681206	-1.1133210361342838	1.8911600876611976	0.5560642789663677	0.25487500268621455
WQHQ	0.6644169336681206	-1.1133210361342838	1.8911600876611976	0.5560642789663677	0.25487500268621455
FYFY	0.6644169336681206	-1.1133210361342838	1.8911600876611976	0.5560642789663677	0.25487500268621455
EWKE	0.6644169336681206	-1.1133210361342838	1.8911600876611976	0.5560642789663677	0.25487500268621455
IEYW	0.6644169336681206	-1.1133210361342838	1.8911600876611976	0.5560642789663677	0.25487500268621455
VACW	0.6644169336681206	-1.1133210361342838	1.8911600876611976	0.5560642789663677	0.25487500268621455
HVMC	0.6644169336681206	-1.1133210361342838	1.8911600876611976	0.5560642789663677	0.25487500268621455
IEAW	0.6644169336681206	-1.1133210361342838	1.8911600876611976	0.5560642789663677	0.25487500268621455
RTFW	0.6644169336681206	-1.1133210361342838	1.8911600876611976	0.5560642789663677	0.25487500268621455
DWQK	0.6644169336681206	-1.1133210361342838	1.8911600876611976	0.5560642789663677	0.25487500268621455
WFKG	0.6644169336681206	-1.1133210361342838	1.8911600876611976	0.5560642789663677	0.25487500268621455
FSWM	0.6644169336681206	-1.1133210361342838	1.8911600876611976	0.5560642789663677	0.25487500268621455
CCNE	0.6644169336681206	-1.1133210361342838	1.8911600876611976	0.5560642789663677	0.25487500268621455
WQDA	0.6644169336681206	-1.1133210361342838	1.8911600876611976	0.5560642789663677	0.25487500268621455
KGFC	0.6644169336681206	-1.1133210361342838	1.8911600876611976	0.5560642789663677	0.25487500268621455
NMGG	0.6644169336681206	-1.1133210361342838	1.8911600876611976	0.5560642789663677	0.25487500268621455
EWYC	0.6644169336681206	-1.1133210361342838	1.8911600876611976	0.5560642789663677	0.25487500268621455
YCWQ	0.6644169336681206	-1.1133210361342838	1.8911600876611976	0.5560642789663677	0.25487500268621455
CWNA	0.6644169336681206	-1.1133210361342838	1.8911600876611976	0.5560642789663677	0.25487500268621455
CYYQ	0.6644169336681206	-1.1133210361342838	1.8911600876611976	0.5560642789663677	0.25487500268621455
WGYV	0.6644169336681206	-1.1133210361342838	1.8911600876611976	0.5560642789663677	0.25487500268621455
WACF	0.6644169336681206	-1.1133210361342838	1.8911600876611976	0.5560642789663677	0.25487500268621455
WEGF	0.6644169336681206	-1.1133210361342838	1.8911600876611976	0.5560642789663677	0.25487500268621455
KWCK	0.6644169336681206	-1.1133210361342838	1.8911600876611976	0.5560642789663677	0.25487500268621455
VYQW	0.6644169336681206	-1.1133210361342838	1.8911600876611976	0.5560642789663677	0.25487500268621455
TYMM	0.6644169336681206	-1.1133210361342838	1.8911600876611976	0.5560642789663677	0.25487500268621455
MAVQ	0.6644169336681206	-1.1133210361342838	1.8911600876611976	0.5560642789663677	0.25487500268621455
CMVF	0.6644169336681206	-1.1133210361342838	1.8911600876611976	0.5560642789663677	0.25487500268621455
VWYQ	0.6644169336681206	-1.1133210361342838	1.8911600876611976	0.5560642789663677	0.25487500268621455
DKFC	0.6644169336681206	-1.1133210361342838	1.8911600876611976	0.5560642789663677	0.25487500268621455
MSVW	0.6644169336681206	-1.1133210361342838	1.8911600876611976	0.5560642789663677	0.25487500268621455
VIAM	1.283096873084534	-0.8536266204772819	1.4500306388813735	0.5560655069350828	0.254874043625422
GYWH	1.283096873084534	-0.8536266204772819	1.4500306388813735	0.5560655069350828	0.254874043625422
AVFA	1.283096873084534	-0.8536266204772819	1.4500306388813735	0.5560655069350828	0.254874043625422
MFNR	1.283096873084534	-0.8536266204772819	1.4500306388813735	0.5560655069350828	0.254874043625422
YQFH	1.283096873084534	-0.8536266204772819	1.4500306388813735	0.5560655069350828	0.254874043625422
MIDS	1.283096873084534	-0.8536266204772819	1.4500306388813735	0.5560655069350828	0.254874043625422
QGWR	1.283096873084534	-0.8536266204772819	1.4500306388813735	0.5560655069350828	0.254874043625422
ADFV	1.283096873084534	-0.8536266204772819	1.4500306388813735	0.5560655069350828	0.254874043625422
DLWV	1.283096873084534	-0.8536266204772819	1.4500306388813735	0.5560655069350828	0.254874043625422
LHRW	3.6088838489994353	-0.6414736011387236	1.0897341863611338	0.5560951173095502	0.25485091814882993
YFVL	3.6088838489994353	-0.6414736011387236	1.0897341863611338	0.5560951173095502	0.25485091814882993
WAAT	3.6088838489994353	-0.6414736011387236	1.0897341863611338	0.5560951173095502	0.25485091814882993
AVEE	5.930578005543179	0.6740519615636599	1.1451012236466458	0.556103042724235	0.25484472866931424
FDTS	6.698116826230141	0.5436336575940446	0.9235572921196497	0.5561094111659568	0.25483975519668595
SFRM	5.129694713593316	0.5496972197991331	0.9339132927051562	0.5561326114161725	0.254821637304277
RSFF	7.00766571030974	-0.6339686705883464	1.0771055379928318	0.5561393824926669	0.25481634967467887
AKIE	6.856337414021055	-0.542978716871746	0.9225166729041966	0.5561402507357724	0.2548156716559893
AICM	1.2900695400073825	0.887401556029544	1.5077144816530454	0.5561470738585386	0.25481034345615966
NNWQ	1.2900695400073825	0.887401556029544	1.5077144816530454	0.5561470738585386	0.25481034345615966
LWHF	1.2900695400073825	0.887401556029544	1.5077144816530454	0.5561470738585386	0.25481034345615966
SMQN	1.2900695400073825	0.887401556029544	1.5077144816530454	0.5561470738585386	0.25481034345615966
WCRG	1.2900695400073825	0.887401556029544	1.5077144816530454	0.5561470738585386	0.25481034345615966
KSIH	10.055050720006417	-0.500403755908586	0.8502235650752296	0.5561594925373012	0.2548006458353376
YCSA	4.939357123129218	-0.7568576265957738	1.2859995477308008	0.5561722660361939	0.2547906713649673
NAGM	2.5605861352032555	-0.6850394707911636	1.1639805838245525	0.5561754633050875	0.2547881747423716
FKKN	2.540524346559144	-0.6853293946342388	1.1644817701857757	0.5561783676221117	0.2547859068869065
TMD*	17.275472166555176	0.4526992133794057	0.7692177723835145	0.5561840376035534	0.25478147947792346
ACSS	9.672397030079336	-0.4969371809068554	0.8443948170226119	0.5561881266944338	0.25477828653645584
MIAI	2.416975552519962	0.6896302564189692	1.1718288133165984	0.5561915803604074	0.2547755897809053
DIVE	2.416975552519962	0.6896302564189692	1.1718288133165984	0.5561915803604074	0.2547755897809053
MNIS	2.714204313876284	-0.8620627231456255	1.4648491430336232	0.5561971908041055	0.2547712089658481
MAEL	3.38759492231816	-0.854761134857135	1.4524507645223244	0.5561995705130276	0.25476935082585817
ISQH	7.938297133599609	-0.5327416511475951	0.9052612018880644	0.5562001185001847	0.2547689229440441
LLFG	4.930654281873106	-0.606561424669329	1.030710429705792	0.5562043269341207	0.25476563690964643
YLIG	4.765805692949625	-0.6457821629161664	1.0973697991883924	0.5562089414413638	0.25476203383318313
PINP	14.78627538674403	-0.4605384227469801	0.7825956105273462	0.5562131057403028	0.25475878231177573
WEGQ	1.9752622327477305	-0.9049494375807228	1.5377859421353248	0.5562131362475724	0.2547587584915199
EGCK	1.9752622327477305	-0.9049494375807228	1.5377859421353248	0.5562131362475724	0.2547587584915199
TEAS	16.949056513878894	-0.4574132065508221	0.7772916089370259	0.5562165076897139	0.2547561260576827
PHWL	5.360035333582591	0.5641914599602738	0.9587666905138764	0.5562266451968166	0.2547482107527367
QRRA	14.25884070253525	-0.4563924760727893	0.7756102546700935	0.5562435903054095	0.2547349804353352
YDCL	2.939763400799256	-0.6774477933810408	1.151292637663535	0.5562479805501748	0.25473155270765485
VKYA	5.385575795756015	0.626270168437039	1.0643188328811837	0.5562480959271264	0.2547314626263063
VDSF	4.907925316832317	-0.5789236071012823	0.983860745122319	0.5562502342362355	0.25472979313014343
AGRE	6.098797958671342	0.5336875264307734	0.907000698618666	0.5562576855168451	0.2547239755534873
VLMN	2.930346989413981	-0.8076896117133405	1.3726676143415828	0.556257977446867	0.25472374763112743
HAWT	2.139340526642122	0.8436403305800607	1.4337777443461184	0.5562612608431516	0.2547211841502648
PCIC	4.997895597529652	0.6674367653721166	1.1343864969927804	0.5562852817172845	0.25470243053827835
QNRI	15.20424179062207	-0.501704285689773	0.8527186314045504	0.5562916627948258	0.2546974488302204
NKSQ	9.36151226871433	-0.5306201279261797	0.901896445059138	0.5563053122767445	0.25468679286977597
HSYQ	8.334335589718778	-0.5362338109397642	0.911455059199602	0.5563126859578261	0.25468103644841633
VKCT	5.905687235952016	0.5766536944855625	0.980180244650418	0.5563215954270531	0.25467408118308477
HIIS	9.669120965291151	0.5129932021615	0.8719810957981816	0.5563257710362861	0.25467082149074527
HQFS	4.037035129916607	-0.7055598326804762	1.1993056389555	0.5563262870108296	0.25467041869654655
HEQH	4.371765555703601	-0.6187905172565112	1.0518170060216354	0.5563267520355435	0.2546700556765213
NVVN	5.605356738690954	0.6273302319464893	1.066384749406438	0.5563459966181583	0.2546550327220235
ILAV	9.350245044419344	0.5028311466128488	0.8547634740008371	0.5563515201587912	0.25465072096041486
SHPN	18.588377901582792	-0.4600938661406721	0.7821182261543896	0.5563535008425807	0.2546491748183126
SKPV	21.19065640368016	-0.4392085990777589	0.7466156636024613	0.5563537729521372	0.25464896240722906
WSSG	4.115134584800404	0.6639715531026129	1.1287036927611875	0.5563576002889004	0.2546459747659114
PQWM	1.0857387313882667	-0.9335597832984576	1.5869944981859188	0.5563601580802136	0.2546439781506066
GVMG	1.0857387313882667	-0.9335597832984576	1.5869944981859188	0.5563601580802136	0.2546439781506066
FWTY	1.0857387313882667	-0.9335597832984576	1.5869944981859188	0.5563601580802136	0.2546439781506066
AVPW	1.0857387313882667	-0.9335597832984576	1.5869944981859188	0.5563601580802136	0.2546439781506066
DPWQ	1.0857387313882667	-0.9335597832984576	1.5869944981859188	0.5563601580802136	0.2546439781506066
HQGM	1.0857387313882667	-0.9335597832984576	1.5869944981859188	0.5563601580802136	0.2546439781506066
SEAN	10.269665313213428	-0.5315114926057772	0.9035385325818114	0.5563608237105837	0.25464345856015846
QMPN	2.062830847294289	0.7576026303300785	1.2878918260013663	0.5563643635970693	0.2546406953385027
AMGN	2.062830847294289	0.7576026303300785	1.2878918260013663	0.5563643635970693	0.2546406953385027
FDSK	3.3996797977447897	0.6639507633435295	1.1287006961776545	0.5563689135973728	0.2546371436517418
VREL	14.247071327751058	0.4850064983032854	0.8245640268482715	0.5563997359540874	0.2546130847793981
TEPN	26.998467604635564	-0.4391685502857937	0.7466361997077576	0.5564006303395946	0.2546123866727076
ACGF	2.084700828805909	0.7576120284430077	1.28803381539405	0.5564029875164901	0.25461054679925255
YEYI	2.084700828805909	0.7576120284430077	1.28803381539405	0.5564029875164901	0.25461054679925255
VFRT	8.040759937328605	0.5009277913420273	0.8516414101102029	0.5564041144436297	0.2546096671890535
RSNF	8.927697994259878	-0.4943605668391703	0.8404852841097077	0.5564083400991353	0.2546063689174336
RVMP	3.2443765576430827	0.6215417230462836	1.0567280809801742	0.5564144015278094	0.254601637804513
FRTI	9.778709778896364	-0.4978484625528095	0.8464364781850766	0.5564182557856627	0.25459862947633977
MHPH	2.311671913965733	0.7548856949566227	1.2834581880064695	0.5564212808631852	0.25459626835520405
FPAF	3.506296076069954	-0.7228551586331252	1.229007526229177	0.5564237607853106	0.25459433274610427
ARKR	22.784791333317955	0.4758347713617035	0.8090257669669417	0.5564264161579302	0.25459226020534365
WYQI	1.123871083445694	-1.04679274442941	1.7798166560752644	0.5564340364085745	0.25458631259026226
WYFE	1.123871083445694	-1.04679274442941	1.7798166560752644	0.5564340364085745	0.25458631259026226
WKKV	1.123871083445694	-1.04679274442941	1.7798166560752644	0.5564340364085745	0.25458631259026226
AWDV	1.123871083445694	-1.04679274442941	1.7798166560752644	0.5564340364085745	0.25458631259026226
KSDI	8.933034439616659	0.5523275090498441	0.9390998414949072	0.556434518329906	0.25458593645280364
SQMA	3.0196435486196203	0.665310859512558	1.131206685189562	0.5564365703420102	0.25458433487011767
RCFT	3.8735787428795048	0.657752785344114	1.118360741742251	0.5564382671346035	0.254583010538512
ILLN	17.01789535299796	0.4608298598594266	0.7835405209830041	0.5564397501235212	0.2545818530820906
SVNA	8.365375523622635	0.5451250990752412	0.9268692171129896	0.5564410506957231	0.2545808380024339
VQNA	6.885105770879307	0.6069685922875347	1.0321340879126424	0.556484333704008	0.25454705753173706
LDAN	7.346265583354783	0.5562322519410103	0.9458703918281468	0.5564893883921815	0.2545431127428566
VTSY	17.970021143662557	-0.5345094720981854	0.908950257313348	0.5564977922540537	0.25453655426509286
STDF	10.14216984991428	0.4905123837744136	0.8341564016128945	0.5565094247696326	0.25452747626946176
KVNL	11.035354449614392	0.473918425604362	0.8059484856922823	0.5565150400715766	0.2545230941651585
CPVN	5.008138086814437	0.6177551413619135	1.050601545875289	0.5565313776900688	0.25451034476415263
RLIA	17.415663569627657	-0.4415632241118496	0.7509645806436013	0.5565358227438648	0.25450687603857225
FVKL	4.02900511442004	0.6226660371763552	1.0589673791446408	0.5565365913886451	0.25450627622461164
QTT*	180.62779602828664	0.4129009882290271	0.7022283133429027	0.5565411439362393	0.2545027236491965
QQFC	1.1448369685235598	-1.0463535643686612	1.779639680033022	0.5565604173695329	0.25448768396904775
PKF*	38.05897525250111	0.4097456789226847	0.6969083454158391	0.5565673786106009	0.2544822520166808
SDYN	6.993474459201559	-0.5422637726198473	0.9223185729738368	0.5565756298681694	0.2544758135346465
NDER	3.040816389668229	0.6635349253626233	1.1285940818646465	0.5565789180470953	0.25447324778496566
RPAR	37.59114014986333	0.4394824713666447	0.7475109849162365	0.5565807713821888	0.25447180164347877
TVYC	2.961633382310876	-0.6769766675027865	1.1514941443300375	0.556591686625344	0.25446328467050305
GEIC	2.961633382310876	-0.6769766675027865	1.1514941443300375	0.556591686625344	0.25446328467050305
APNE	13.826112418732956	0.4540472573563461	0.7723256225086732	0.5566020031138299	0.2544552350488361
GPS*	209.399810721317	0.3886549619453457	0.6611208565225457	0.5566176819984262	0.2544430016089247
ICFI	2.7708539425809846	-0.683253698491364	1.1622860043212588	0.5566307441587575	0.2544328101296096
PSCG	8.24108620964033	-0.5340486602232566	0.9084804677150536	0.5566341492324038	0.2544301534309139
TQGR	19.893767017598684	0.4619222719774602	0.7857853717885123	0.5566343968529057	0.25442996023365183
KASD	12.597606554256563	0.4631667356321223	0.7879163204770373	0.5566413915304804	0.2544245029158782
YWRL	2.9035120421738174	-0.6978732661907219	1.187201268183116	0.5566459842670755	0.25442091965390395
KIC*	22.22017490772317	0.469014312183836	0.7978770377483709	0.5566478751001853	0.25441944443084596
NTST	26.95822918556562	-0.4306163261288696	0.7325568881225458	0.5566487781862455	0.2544187398472268
RMTK	4.53605532392173	-0.587509946683663	0.9994803346674954	0.5566561967560295	0.2544129519562294
AVIR	13.736454717773528	0.4592886213231543	0.7813519577630769	0.5566580036891604	0.2544115422174736
DAIV	5.805096494251004	0.530391442272575	0.9023161537980516	0.5566590991137914	0.25441068758787816
CKFS	3.333013190729196	-0.7004073655893703	1.191568528017563	0.5566646371335062	0.2544063669552992
AWNT	3.315405816513347	-0.7440012009771839	1.265761970075069	0.5566738019089842	0.2543992169076974
MDTI	1.850883784485552	0.8532768135232341	1.4516828908030086	0.5566768976593741	0.2543968017346307
TRPF	17.372650535677177	-0.5417594226128511	0.9217142161849488	0.5566841647129106	0.2543911323406537
KGAI	12.370036649119378	0.5085025268073203	0.865138098657904	0.5566864452111995	0.25438935322449235
ARHC	4.723873922793893	-0.6398975043647991	1.0886918635937637	0.55668847886587	0.2543877666879494
STVE	11.086948699052424	0.4958233441948645	0.8435953497672882	0.5566999681671227	0.2543788035266224
PKSY	21.62705948199545	-0.437824270528285	0.7449417369103337	0.5567138389492552	0.2543679827444449
ATKN	12.685917512984116	-0.5782245285166189	0.9838452037155528	0.5567209139761266	0.25436246352543096
DSV*	40.16359265153175	0.4458366757458866	0.7586124150806153	0.5567335345071138	0.2543526184402114
QPQF	4.293720746680088	-0.687801339747851	1.1703520110716807	0.5567420143778592	0.25434600354673537
IGNQ	6.136730802401972	0.6723311537826896	1.1440373785102562	0.5567451851084468	0.2543435301805423
ALPM	5.918569755704135	0.753807182256905	1.2826891364503146	0.5567489705567361	0.2543405773149251
WRNK	1.880687795984253	-0.7611846933294152	1.295295172810307	0.5567649182160392	0.25432813745134564
FCNQ	1.880687795984253	-0.7611846933294152	1.295295172810307	0.5567649182160392	0.25432813745134564
CAVH	1.880687795984253	-0.7611846933294152	1.295295172810307	0.5567649182160392	0.25432813745134564
APFH	4.433335037232262	-0.5760416388734172	0.9802589165240388	0.556772388580393	0.25432231036679825
DNVT	6.540155332749337	0.580283497361454	0.987506447849546	0.5567840125674683	0.2543132435006036
SDPK	24.619333035642462	-0.4280103255702103	0.7283765276653452	0.5567858071233867	0.2543118437397282
SSTA	36.67217866743249	-0.4102451893918751	0.6981448435746499	0.5567861177170932	0.25431160147583876
RMHT	3.362626134192753	-0.6106554556193202	1.0391998993485652	0.5567868598468704	0.2543110226132521
FILG	3.362626134192753	-0.6106554556193202	1.0391998993485652	0.5567868598468704	0.2543110226132521
LPYV	13.077899293321778	0.4724605203612803	0.8040277355714298	0.5567892687540893	0.25430914366652235
RTFT	14.608869364399082	0.4559613581397798	0.7759743477158859	0.5568018221009803	0.2542993521922026
RCTL	14.276666853221602	0.4817562479397652	0.8199411312965676	0.5568345143474578	0.25427385363080407
AAEK	5.30085604332012	-0.5571641783373255	0.948285292464218	0.5568349787052701	0.2542734914622491
VIVA	3.1498021208796056	0.7554093076064473	1.2856981436364738	0.5568357571450169	0.2542728843311184
LVAS	18.77783985109737	0.4402189059322288	0.7492479129232643	0.5568359083707343	0.25427276638523433
NFT*	21.78943898729656	0.4414947799279634	0.7514198310202262	0.5568361152511212	0.2542726050325047
APII	12.723198976188854	-0.4589138043349871	0.7810688508410056	0.556837130052823	0.25427181355658274
TLGW	2.6557575625688634	0.7342738686474254	1.2497581273994371	0.5568459407983819	0.2542649418382673
CTAS	12.29300232881674	-0.4892674550718677	0.832751087203086	0.5568468336278853	0.2542642455045287
HASN	14.738855160438876	-0.4868240448440801	0.8286034387391763	0.5568521298830689	0.2542601148831017
VICS	5.9507540850355145	0.57147575387688	0.9727046387270366	0.5568598202414823	0.25425411713795315
KELN	7.6880985555306305	0.519259339331693	0.8838330786645447	0.5568623247159019	0.2542521639049579
DVTI	6.732380076644692	0.5513749589101086	0.9385039087461567	0.5568651514143126	0.2542499593808745
TKIM	4.314310301685337	0.6134267715963108	1.044129868972391	0.5568676459370554	0.2542480139277734
PVNI	13.309560639372044	0.5190010473431764	0.8834181083563163	0.5568733400057821	0.2542435732137136
YANN	6.492653970890029	0.6139596377540854	1.0450535790887128	0.5568739511085079	0.25424309662707
DLRI	16.943293753190318	-0.4863710319194643	0.8278919371699643	0.5568805056386585	0.25423798491459393
DVES	2.8117086658776014	0.8494579210079473	1.4460121972630289	0.5569024244460401	0.25422089142745236
SQNT	17.931798778365955	-0.4542416959207848	0.7732494497690793	0.5569047286895386	0.254219094491181
QNNL	9.114874301896371	-0.5129530611285362	0.8732087273283095	0.5569118297319207	0.25421355687639335
MVRI	4.077586911732995	0.6344837445966355	1.0801107222196065	0.5569184918728196	0.25420836159489674
KGYR	6.148802778188582	0.5395119871424296	0.9184397796115656	0.5569201355808917	0.2542070798053664
CGNS	7.2522774672276	0.5211057490414999	0.8871063791100671	0.556920363113983	0.2542069023717642
YRQN	7.2522774672276	0.5211057490414999	0.8871063791100671	0.556920363113983	0.2542069023717642
FPTS	12.290020402829114	0.4901329736250275	0.8343834949091319	0.556922130734769	0.25420552395792606
STVL	39.03080915847544	0.4530240530589035	0.7712126397175023	0.556923123819455	0.2542047495394018
INAR	8.660215035742272	0.496401002357938	0.8450569469501521	0.5569235315861547	0.2542044315587772
TGGA	9.705447790583827	-0.6696958136340758	1.1401124970334644	0.556938784767183	0.254192537140131
ALRG	19.60048466231413	-0.4531838391584852	0.7715169419722756	0.5569396303374183	0.25419187777465213
AKSS	31.034026563771448	-0.4414960417666972	0.7516239707979838	0.5569421321628039	0.2541899268872309
DAYV	2.577690471584172	0.7125878042586106	1.2131494283865998	0.5569440436115947	0.2541884363728851
SVCD	3.9527245223695866	-0.7069881059592017	1.2036225982262172	0.556946144111282	0.2541867984458552
NCY*	5.517587673788094	0.599048898093667	1.0199159546672167	0.5569678360565353	0.2541698838684386
MKRQ	3.7980581215074767	-0.6712514480845649	1.1428504403352937	0.5569696999141895	0.2541684305318409
TVYH	6.071890210866697	0.5306175577486282	0.9034483157890836	0.5569856206632677	0.2541560165806793
WQTS	2.572714835889792	-0.6518849600384442	1.1099337166684384	0.5569896041407238	0.2541529105829166
MPRH	4.042861759765657	0.6362342508775864	1.0832922243689829	0.5569918724183802	0.2541511419709777
TWYT	2.039063984415082	-0.9030291635627824	1.5375768745291212	0.5569977581304516	0.25414655282184273
EAQY	5.278986061808499	-0.545572369226527	0.9289494382189368	0.5570019778995023	0.2541432626551499
VFYP	2.431415483908939	-0.7024359770234333	1.1960668766240763	0.5570101569322214	0.2541368855095763
RMPC	2.431415483908939	-0.7024359770234333	1.1960668766240763	0.5570101569322214	0.2541368855095763
IYIC	2.431415483908939	-0.7024359770234333	1.1960668766240763	0.5570101569322214	0.2541368855095763
SHIF	20.005550150287917	0.4360174554534141	0.7424317241529731	0.5570137242237049	0.25413410414190046
LNHH	5.661392900830018	-0.5835640971688995	0.9936731622197098	0.5570158586228926	0.25413243998898444
ELEQ	4.806637434668294	-0.6121595194858067	1.0423707861797291	0.557018245200381	0.2541305792247039
IITY	5.7263087394948	0.6256471735160477	1.0653541308553087	0.5570244956923988	0.2541257058853016
FLRC	2.4758184984580383	-0.7069401956908717	1.2038154892275046	0.5570360674848958	0.2541166838163164
ALMN	4.634051689790546	-0.6131956493561354	1.0441844860801346	0.5570369031622622	0.2541160322789783
YNY*	25.616364968490632	0.4786488344230382	0.8150757859170663	0.5570394584616037	0.2541140400413868
LPPY	40.56069822645571	-0.4317470848221881	0.7352098594397037	0.5570402964361081	0.2541133867170596
CTLL	18.763350078811648	0.4601650929245252	0.7836053275452888	0.557041931217924	0.25411211216711316
QRPR	33.943860027622605	0.4373150239258565	0.7446998681342769	0.5570448097519038	0.2541098679407393
YQCH	2.8506006429982818	-0.6878952670493823	1.171461822754906	0.5570620063291106	0.25409646100617733
NYIE	2.593680720967658	-0.6516799686048823	1.1097958224264015	0.5570646353312295	0.25409441139876204
NDRF	4.211272780928963	-0.7206166399229876	1.2272286877895269	0.5570759836550834	0.2540855641951959
VHRC	3.345018759976904	-0.6110623491831201	1.0406563751047582	0.5570765386032352	0.2540851315597797
TEED	3.345018759976904	-0.6110623491831201	1.0406563751047582	0.5570765386032352	0.2540851315597797
WSNN	3.345018759976904	-0.6110623491831201	1.0406563751047582	0.5570765386032352	0.2540851315597797
TTVW	3.345018759976904	-0.6110623491831201	1.0406563751047582	0.5570765386032352	0.2540851315597797
RPLR	47.54697701301195	0.4271380766988503	0.7274292583755705	0.5570771320015592	0.25408466894923604
GRDI	3.695045329277308	0.6070299598489696	1.0337937372294186	0.5570783063861549	0.25408375340597883
YVQN	3.633619973503975	0.6259220312237636	1.065970722149763	0.5570794573874588	0.25408285609406983
NAYY	3.4192699568997837	-0.6652756938244703	1.133005108509294	0.5570841542042592	0.254079194510443
TMSG	3.4192699568997837	-0.6652756938244703	1.133005108509294	0.5570841542042592	0.254079194510443
ADSK	9.33404628823224	-0.5252077765905943	0.8945327852104779	0.5571158432511347	0.25405449090565035
SYTM	5.834978878285546	-0.6113817421892341	1.0413991592423737	0.5571518339138226	0.2540264356249828
YDTL	12.149008314032056	0.5027704538982424	0.8564057871207277	0.5571564530203622	0.25402283509090257
LVYG	5.189037925961587	0.8405749175063366	1.4318247293407136	0.5571597091257787	0.25402029701658774
SLMG	4.882861702117774	0.6057632430606994	1.0318581277082952	0.5571630133445387	0.2540177214539692
REDD	3.736089832964391	0.6374541428080205	1.085842100483018	0.5571636091125521	0.2540172570681141
HQKG	6.10535045673788	-0.5312970162683848	0.9050316942759226	0.5571714919461607	0.2540111126486576
NVLV	6.1882048867865445	-0.5641185301831256	0.9609647241709682	0.5571811766722847	0.2540035638299883
LCMP	2.7780773907344827	-0.8852091330427424	1.5079497794593155	0.5571847281062066	0.25400079567610184
CHEV	3.708017479559012	-0.6459617425137554	1.100399661511347	0.5571871416404435	0.2539989144645791
EVYG	1.1705063681334842	-0.9315735904666164	1.5869691315359422	0.5571940956938928	0.2539934942242902
HRDM	1.1705063681334842	-0.9315735904666164	1.5869691315359422	0.5571940956938928	0.2539934942242902
GGVH	2.234832501209926	-0.6979877593871104	1.189053045808674	0.5571960129311984	0.2539919998722211
ISCD	2.234832501209926	-0.6979877593871104	1.189053045808674	0.5571960129311984	0.2539919998722211
QGSH	11.64823848982101	-0.4934611746382046	0.840654945892752	0.5572063260390834	0.25398396161585846
LTHC	6.105996678298635	-0.5865210560549036	0.9992223538685694	0.5572188067479384	0.25397423408400954
KYFL	5.345509485098271	-0.553608811046436	0.943161451729908	0.5572229054840383	0.25397103955449507
LTWD	1.9830796369104244	-0.8517887768550612	1.4512350928090163	0.5572436100226978	0.25395490292451806
SHFH	5.689507332547047	-0.5498628325601247	0.936831444322362	0.5572447320314917	0.25395402847440596
KQAG	4.195527152776859	0.6538038670536009	1.1139654327162067	0.5572602855380822	0.2539419068563236
KLYR	12.660052044260128	0.4876042047827597	0.8308085491723265	0.5572687134932689	0.2539353386747248
RYRL	30.727098922911036	0.4207529450550323	0.716924619908724	0.5572803454765963	0.253926273652181
CVTS	7.661182909164887	-0.5099654428829595	0.8689484188997108	0.557286625772588	0.2539213793785047
YVVP	6.431976778819148	0.5188360723618942	0.8840931468339726	0.5572998875090183	0.2539110446061317
RTQE	12.235192867666072	0.4613187408604439	0.7860854351867184	0.5573006050448914	0.25391048544278594
KGMT	3.2553348467312144	-0.6491176835633801	1.106096384569324	0.5573014042835703	0.25390986261069864
PPSE	17.737400664222243	-0.4535573135243662	0.7728641820927743	0.5573027422629646	0.25390881994982284
CCTS	3.385871841627245	0.8061260608548394	1.3736921071429946	0.5573167511212436	0.2538979032739801
QGD*	28.966035141754645	0.4227234984125466	0.7203557627562995	0.5573205659462376	0.2538949305447901
QDAH	4.355201885323841	-0.8066011197870326	1.3745656681290814	0.5573351118569585	0.25388359572833247
NECL	3.621787708683226	-0.6733034029885163	1.1474262496776413	0.5573417366650754	0.2538784334831262
QHAH	3.5350958412740217	-0.615759060540861	1.049362124215904	0.5573422831720711	0.25387800763155155
AMPG	2.599805074327173	0.9546102860940524	1.6268439101992116	0.5573470047560114	0.2538743284756229
GANV	5.351195114598327	-0.5597608511592667	0.9539642642346728	0.5573559064735218	0.25386739215787335
FLTQ	5.349006661333117	0.5911684131460664	1.0074911000084907	0.5573562806469956	0.25386710060014783
ACLL	13.4532949499085	-0.5184700360320653	0.8836381109437579	0.5573751379964015	0.25385240711855384
KPDR	11.818926020205652	0.507880587339673	0.865595619164729	0.557377552237148	0.2538505259991928
HTLC	9.556879990098553	0.5418860686680081	0.9235907322472886	0.5573940175234176	0.25383769685434493
YPMD	1.9235236625737384	-0.7599864185133608	1.2953256366755344	0.5573954235344258	0.25383660135989566
DRYV	6.490473506999319	0.5661751807570914	0.965044484409117	0.5574166359281222	0.25382007404400736
RFKT	6.490473506999319	0.5661751807570914	0.965044484409117	0.5574166359281222	0.25382007404400736
NPVG	11.281957440149473	0.4708227516015694	0.8025494024280563	0.5574328145322542	0.2538074691519351
YSHT	14.507501175022004	0.4708685265793444	0.8026303579615794	0.5574342526357813	0.253806348730596
TGVY	6.64091809123263	-0.6170600874932338	1.0518434858396686	0.5574412812685174	0.2538008727894351
AVQQ	5.87365938108249	-0.5560437360654378	0.9478412686818024	0.55744399969734	0.25379875490581555
RYTT	23.90601524121925	-0.4293004165195399	0.7318012344692321	0.5574486880376041	0.2537951023205428
YGFL	4.9856999022763056	0.5507646562261553	0.93888632944457	0.5574624120317779	0.25378441042781824
KPVL	16.559947695954992	0.4817316664512504	0.8212130364125	0.5574657573187962	0.2537818042694443
KRP*	142.40576064043245	0.4268827976269353	0.7277127385707239	0.5574663776126054	0.2537813210289491
ICAL	3.615687729848317	0.6166874749455019	1.0512836027141903	0.5574694985065687	0.25377888970163087
YSMK	4.302227255633938	-0.6358581432272284	1.0840107313417824	0.5574863582564346	0.25376575537655577
TANM	2.8355012364069325	0.8002790525329591	1.3643163571848806	0.5574866238180254	0.2537655484981195
DRIH	6.956706621370615	0.5744666506406386	0.979357458625714	0.5574891431752442	0.2537635858672346
PTLD	18.903555208353108	0.4706055940915636	0.8023013661122873	0.557492802380811	0.25376073528693216
RHKM	2.789391971132023	0.7617415897693104	1.2986729363076417	0.5575033960476714	0.25375248275465045
CSET	5.783937448574565	-0.5824254373890009	0.992962683541154	0.5575038233274383	0.2537521499043482
GILL	13.396481744713167	0.4888018285327476	0.8333462784525404	0.5575039007324398	0.2537520896059946
IYHL	5.66966491678777	0.6061248052289424	1.033385693940814	0.5575108950748298	0.253746641060709
NLIN	11.810520202843236	-0.4897538944260205	0.8349925373234461	0.5575148042075739	0.25374359590259127
SCLY	8.036939721029182	-0.5500045584936726	0.9377273765530196	0.5575198943861268	0.2537396307587976
DQEP	3.038551755630432	-0.6363846550600806	1.085002257190698	0.5575204717137177	0.25373918103483317
HNCA	3.0257529097756866	-0.7634561117245534	1.3016812062002414	0.5575291959112801	0.2537323851566396
LGQS	18.25808259612356	-0.4447948656001378	0.7583781495783806	0.5575341748080556	0.25372850679877695
KQVP	9.144557620134846	0.4830503018472028	0.8236325957324195	0.5575478940221854	0.25371782026877265
SGFT	8.238833533213047	-0.5001490541980216	0.8527978708653516	0.557552872596345	0.25371394229227046
TLFH	9.00258996074744	-0.5536447854172939	0.9440510673606292	0.5575688562687127	0.2537014923138858
VNGA	3.73077472753928	-0.6104510188717983	1.040919861881985	0.5575708509537189	0.25369993864184676
EGMQ	2.256702482721546	-0.6974131340685187	1.1892109108670288	0.557572929056589	0.25369832000104825
HVVF	2.256702482721546	-0.6974131340685187	1.1892109108670288	0.557572929056589	0.25369832000104825
TDQA	8.563477756448155	-0.5258033581656401	0.8966204756967198	0.5575879283560703	0.2536866371788719
QPAF	5.978850558163727	-0.5679791349241049	0.9685667873691596	0.5575987182325363	0.25367823323353406
KYYQ	2.7216353060284324	-0.674707381578752	1.150577973511766	0.5576018055634893	0.2536758286241959
QESM	2.8277640804526656	0.6492317035106905	1.1071441954502763	0.5576053199028739	0.25367309144978695
LTYH	16.92053019457624	-0.4794842232277676	0.8176714979875738	0.5576053829805151	0.25367304232136406
LPHK	15.087476079230653	-0.5477016489588932	0.9340057515646508	0.5576062578788185	0.2536723609018174
KKVQ	6.104405569637153	0.5284300260594947	0.901175067101116	0.5576209341708853	0.2536609303472089
ISGG	7.291625885518569	0.5323795793184831	0.9079118409196646	0.5576214881537056	0.25366049888643033
NPS*	202.87969674318	0.4038692883757645	0.6887689820274229	0.5576309769264971	0.25365310877200775
NAKQ	7.199283727280208	-0.5189839397333941	0.8850894471666728	0.5576314236249589	0.2536527608741912
DLQG	5.760236096502108	0.5431875869018341	0.926399588658968	0.5576452774986089	0.2536419713349254
QKLM	3.771879878064949	0.6219927899975461	1.0608102150702812	0.5576487478911634	0.25363926859949937
TDLK	17.75978481283821	-0.4795221825620044	0.8178688915971187	0.5576692883520112	0.2536232720702349
RQCL	10.17972952607304	-0.5273526260171967	0.8994540026107016	0.5576718810714774	0.2536212529503671
DVRM	3.454001719783544	0.6697803320103995	1.1424409818047825	0.5576932305652202	0.2536046270630619
YRVY	5.2178346565727205	-0.6647460132978698	1.133870218028421	0.5576988754656621	0.25360023121141556
MKRT	5.726642186337016	-0.7037251238756508	1.2003926169365062	0.5577103513313904	0.25359129475107206
VNFN	3.374184990206502	-0.6318848972779169	1.0778560925209344	0.5577126605886094	0.2535894965137096
CLTV	7.421967890440797	0.5059677242640176	0.8630836779428125	0.557719267147762	0.2535843519735309
ISII	13.87127809293824	0.4987495322608032	0.8507838941509482	0.5577253156745812	0.2535796420276283
LAMN	4.24645820005449	-0.9318951803023438	1.5896742788140203	0.5577292367690474	0.25357658872584027
YVWL	3.10144941086403	-0.6357950511398901	1.084573337876466	0.5577298707841929	0.25357609502907047
LAF*	41.91031685647837	0.4190674444877897	0.7148691744484502	0.557730656176141	0.25357548345854697
FCDT	1.4514377742746962	0.9989621582383036	1.7041127473665252	0.5577366796649943	0.2535707931052094
HPSI	21.55987004918088	-0.4463689119160451	0.7614536723376323	0.5577369132494492	0.2535706112193441
TRSI	42.72387675927192	-0.4097408527708524	0.6989775756160914	0.557740931415327	0.25356748239473065
YSYE	4.767289016377324	-0.556264560398152	0.9489477678246198	0.5577472261026751	0.2535625809568046
GLYH	6.30293654872139	-0.5455037672882134	0.9306389064046032	0.5577676626701702	0.2535466681463483
FRGP	9.285419641202898	0.5547096585904595	0.9464047041887848	0.5577927943418047	0.25352710032060627
PARA	17.65209276691218	0.5082688758536702	0.867193175858357	0.5578029266891422	0.25351921140089356
WGIG	1.9538509220805835	0.9346252401978176	1.5946316250453167	0.5578034092988111	0.25351883565057853
NKCR	4.654200337559507	0.5603285365397747	0.956021976828464	0.5578054654924889	0.2535172347426113
GFSN	4.480342592943255	-0.7101866777639501	1.2117179516964365	0.5578089893807681	0.25351449113306446
APGP	16.45274195806341	0.5172236690433909	0.8824924519754006	0.5578122431035537	0.2535119578828711
RIYS	15.19146618953347	0.4796066122318481	0.8183403569969937	0.5578269323469697	0.2535005214659728
PLEV	10.244909587339048	-0.5120328924685734	0.8736835902559618	0.5578337434535632	0.2534952187317752
IKVI	12.377116296357258	-0.4629919739388615	0.7900327280762041	0.5578476193759268	0.2534844159403781
RNTM	3.0215297600213717	0.7078325092248458	1.2078481372778134	0.5578568763138004	0.2534772093062676
IQVL	13.851511444128814	0.4953614190978102	0.8452907694698529	0.557858797580854	0.25347571359244164
GNHR	9.114728534494766	-0.4981277232256201	0.8500170403269477	0.5578614919696943	0.25347361600899465
TERH	17.021266763499998	0.4699665660516876	0.8019762683152121	0.5578684151810188	0.2534682263309801
EKQQ	4.1018890257117	0.6539874432881456	1.1160120049605602	0.557872860344716	0.2534647658332695
CCSI	2.9809417058910035	0.8228773723638029	1.404266276353044	0.5578863614011544	0.2534542556188843
DHTL	11.010976017752345	0.5615422232255652	0.9583122731826036	0.5578956888407506	0.2534469946030863
PQSG	16.698492275703135	0.4653636504929241	0.7941865137014841	0.5579006006893038	0.2534431709862798
PWII	2.795573591122017	0.6667585885140053	1.137896611218313	0.5579043500674222	0.2534402523144702
FEVP	2.526988511603921	0.7621362760157536	1.3007164362855086	0.557918684034628	0.2534290943392871
TFNP	4.974475298023523	0.5473805469004486	0.9342017534257164	0.5579198847914002	0.25342815964845483
KDIF	3.996989217161029	-0.654091594086028	1.1163424445830528	0.5579267306875275	0.2534228307172728
CSWH	0.6022944374317775	-1.1401612121240725	1.945969388563289	0.5579365882489735	0.25341515758299465
IDMY	0.6022944374317775	-1.1401612121240725	1.945969388563289	0.5579365882489735	0.25341515758299465
NVWG	0.6022944374317775	-1.1401612121240725	1.945969388563289	0.5579365882489735	0.25341515758299465
CEVW	0.6022944374317775	-1.1401612121240725	1.945969388563289	0.5579365882489735	0.25341515758299465
WYHQ	0.6022944374317775	-1.1401612121240725	1.945969388563289	0.5579365882489735	0.25341515758299465
MIID	0.6022944374317775	-1.1401612121240725	1.945969388563289	0.5579365882489735	0.25341515758299465
EAGM	0.6022944374317775	-1.1401612121240725	1.945969388563289	0.5579365882489735	0.25341515758299465
EKKW	0.6022944374317775	-1.1401612121240725	1.945969388563289	0.5579365882489735	0.25341515758299465
VMGH	0.6022944374317775	-1.1401612121240725	1.945969388563289	0.5579365882489735	0.25341515758299465
ICED	0.6022944374317775	-1.1401612121240725	1.945969388563289	0.5579365882489735	0.25341515758299465
HFNH	0.6022944374317775	-1.1401612121240725	1.945969388563289	0.5579365882489735	0.25341515758299465
WSGE	0.6022944374317775	-1.1401612121240725	1.945969388563289	0.5579365882489735	0.25341515758299465
FMAV	0.6022944374317775	-1.1401612121240725	1.945969388563289	0.5579365882489735	0.25341515758299465
WIDV	0.6022944374317775	-1.1401612121240725	1.945969388563289	0.5579365882489735	0.25341515758299465
DWMR	0.6022944374317775	-1.1401612121240725	1.945969388563289	0.5579365882489735	0.25341515758299465
WDFL	0.6022944374317775	-1.1401612121240725	1.945969388563289	0.5579365882489735	0.25341515758299465
QQNW	0.6022944374317775	-1.1401612121240725	1.945969388563289	0.5579365882489735	0.25341515758299465
CDFY	0.6022944374317775	-1.1401612121240725	1.945969388563289	0.5579365882489735	0.25341515758299465
QCMF	0.6022944374317775	-1.1401612121240725	1.945969388563289	0.5579365882489735	0.25341515758299465
VWFT	0.6022944374317775	-1.1401612121240725	1.945969388563289	0.5579365882489735	0.25341515758299465
GEWR	0.6022944374317775	-1.1401612121240725	1.945969388563289	0.5579365882489735	0.25341515758299465
FFCH	0.6022944374317775	-1.1401612121240725	1.945969388563289	0.5579365882489735	0.25341515758299465
KIWE	0.6022944374317775	-1.1401612121240725	1.945969388563289	0.5579365882489735	0.25341515758299465
GCCV	0.6022944374317775	-1.1401612121240725	1.945969388563289	0.5579365882489735	0.25341515758299465
MCLE	0.6022944374317775	-1.1401612121240725	1.945969388563289	0.5579365882489735	0.25341515758299465
WYQA	0.6022944374317775	-1.1401612121240725	1.945969388563289	0.5579365882489735	0.25341515758299465
KFIM	0.6022944374317775	-1.1401612121240725	1.945969388563289	0.5579365882489735	0.25341515758299465
NMGE	0.6022944374317775	-1.1401612121240725	1.945969388563289	0.5579365882489735	0.25341515758299465
FMEA	0.6022944374317775	-1.1401612121240725	1.945969388563289	0.5579365882489735	0.25341515758299465
SMWN	0.6022944374317775	-1.1401612121240725	1.945969388563289	0.5579365882489735	0.25341515758299465
RMCY	0.6022944374317775	-1.1401612121240725	1.945969388563289	0.5579365882489735	0.25341515758299465
RMGD	0.6022944374317775	-1.1401612121240725	1.945969388563289	0.5579365882489735	0.25341515758299465
WTWD	0.6022944374317775	-1.1401612121240725	1.945969388563289	0.5579365882489735	0.25341515758299465
WEYI	0.6022944374317775	-1.1401612121240725	1.945969388563289	0.5579365882489735	0.25341515758299465
WSWP	0.6022944374317775	-1.1401612121240725	1.945969388563289	0.5579365882489735	0.25341515758299465
VQWY	0.6022944374317775	-1.1401612121240725	1.945969388563289	0.5579365882489735	0.25341515758299465
HPDM	0.6022944374317775	-1.1401612121240725	1.945969388563289	0.5579365882489735	0.25341515758299465
CKDE	0.6022944374317775	-1.1401612121240725	1.945969388563289	0.5579365882489735	0.25341515758299465
AHEM	0.6022944374317775	-1.1401612121240725	1.945969388563289	0.5579365882489735	0.25341515758299465
CMTC	0.6022944374317775	-1.1401612121240725	1.945969388563289	0.5579365882489735	0.25341515758299465
FWLF	0.6022944374317775	-1.1401612121240725	1.945969388563289	0.5579365882489735	0.25341515758299465
WVYN	0.6022944374317775	-1.1401612121240725	1.945969388563289	0.5579365882489735	0.25341515758299465
YMDQ	0.6022944374317775	-1.1401612121240725	1.945969388563289	0.5579365882489735	0.25341515758299465
YFNW	0.6022944374317775	-1.1401612121240725	1.945969388563289	0.5579365882489735	0.25341515758299465
CDIW	0.6022944374317775	-1.1401612121240725	1.945969388563289	0.5579365882489735	0.25341515758299465
YWPW	0.6022944374317775	-1.1401612121240725	1.945969388563289	0.5579365882489735	0.25341515758299465
EVFW	0.6022944374317775	-1.1401612121240725	1.945969388563289	0.5579365882489735	0.25341515758299465
GMIE	0.6022944374317775	-1.1401612121240725	1.945969388563289	0.5579365882489735	0.25341515758299465
CNMC	0.6022944374317775	-1.1401612121240725	1.945969388563289	0.5579365882489735	0.25341515758299465
MERA	0.6022944374317775	-1.1401612121240725	1.945969388563289	0.5579365882489735	0.25341515758299465
NCWN	0.6022944374317775	-1.1401612121240725	1.945969388563289	0.5579365882489735	0.25341515758299465
GNNG	4.60193158362124	0.6135579411100041	1.04719267114933	0.5579377404434022	0.25341426072271284
VTFN	5.649799060146967	0.5455530198789658	0.931146734341006	0.5579469407777231	0.2534070993116915
ITDS	11.827064754579082	-0.4638466280285534	0.7917015201189901	0.5579523032156157	0.25340292531982106
WGRK	2.093338504870442	-1.380664339214833	2.3565712684562583	0.5579571950836896	0.2533991176430983
LVLS	27.64690333801522	0.4221624708213187	0.7205651683029427	0.5579582567926449	0.2533982912465466
HGRH	9.089785867842222	0.5018860139613158	0.8566798017117855	0.5579762006923954	0.25338432459000354
YWTA	2.538085466064882	0.8888815772637072	1.5173501798615865	0.5580020210050766	0.2533642281058564
NYQ*	17.601334790999992	0.5054922672553256	0.862907164066973	0.5580089497382743	0.25335883548755195
VYQ*	24.789586615322413	0.4297524621957724	0.7336586713942336	0.5580326310922462	0.25334040484566156
EGNF	2.834146850415733	0.6567214482262946	1.1211385614145573	0.558034814442926	0.25333870563446054
PQMR	4.63056424149203	-0.6333939522352411	1.0813606550758357	0.5580516403996483	0.25332561091383904
QVNQ	4.63056424149203	-0.6333939522352411	1.0813606550758357	0.5580516403996483	0.25332561091383904
LWFS	2.449166041850611	0.6919556591304759	1.181341406806505	0.5580521022134723	0.25332525151499863
RSYW	2.449166041850611	0.6919556591304759	1.181341406806505	0.5580521022134723	0.25332525151499863
FYIT	4.396038491010676	0.6061222202410064	1.0348024651400125	0.5580521821984952	0.2533251892680302
HDES	4.396038491010676	0.6061222202410064	1.0348024651400125	0.5580521821984952	0.2533251892680302
YVTH	7.930397734280231	-0.5415049056543613	0.924495576035681	0.5580568892172819	0.2533215261273253
KAYI	8.381544295402843	-0.5786131234865075	0.9878680719321092	0.5580643473129323	0.2533157220808105
PET*	125.78470863119124	0.4039092604154025	0.6896004938759387	0.5580671427875316	0.2533135466038106
QHQL	10.438535673029204	0.5375505014941643	0.917809540560646	0.5580848573838413	0.25329976111325747
KHPQ	6.140536568228501	-0.5929143962546688	1.0123429701725173	0.5580870143002671	0.25329808263178805
IYAV	5.73023986643434	-0.5547208676510041	0.9471425745681128	0.5580917088107862	0.25329442945336517
TAQC	5.850190843265443	0.5460587413176213	0.9323602197666278	0.5580948963677286	0.2532919489749498
LPMI	5.850190843265443	0.5460587413176213	0.9323602197666278	0.5580948963677286	0.2532919489749498
VSAD	9.348324744080442	0.4832396042591041	0.8251211606336905	0.5581047155497407	0.25328430801804697
LAAI	17.718370876605476	0.4941096440416755	0.8436896328621261	0.5581085016576455	0.25328136183223665
PRPT	37.494827468795485	-0.4097391750583992	0.6996303707739375	0.5581101178041552	0.2532801042228421
IDYT	6.145562180795631	0.5265823143663863	0.8991664241613958	0.5581215812554883	0.25327118400733145
EGMY	2.3872774968798125	0.9427047522076032	1.6097428199572672	0.5581279146954987	0.25326625575776357
MAFQ	0.9461186348384218	-1.2279916363401124	2.0968956264093808	0.5581284627653913	0.2532658292899111
FWQH	0.9461186348384218	-1.2279916363401124	2.0968956264093808	0.5581284627653913	0.2532658292899111
DLYM	0.9461186348384218	-1.2279916363401124	2.0968956264093808	0.5581284627653913	0.2532658292899111
FYEI	0.9461186348384218	-1.2279916363401124	2.0968956264093808	0.5581284627653913	0.2532658292899111
WWPT	0.9461186348384218	-1.2279916363401124	2.0968956264093808	0.5581284627653913	0.2532658292899111
PGYV	7.869281727536492	0.5261896884699317	0.8985163556398538	0.5581305010392252	0.2532642432581615
ESPQ	14.172906839318486	0.4776427506851694	0.8156257157129964	0.5581341859016622	0.2532613759894184
NVYY	3.510771445334139	-0.63049782191344	1.076756792689582	0.5581761578979054	0.2532287180346252
NSWI	2.512712502320745	-0.708017689916354	1.209155326963896	0.5581797424693855	0.253225929032277
STWT	9.717293609328808	0.4991536395203571	0.8524654410820812	0.558183870493151	0.25322271721504874
KTMN	5.621462484140366	0.6027983280646005	1.029533379656342	0.5582073002612651	0.25320448808663526
RTFF	7.512133501589747	-0.5063090717271788	0.8647563891500627	0.5582160705644031	0.2531976646998143
TDQR	11.491711539726431	0.5074698208217999	0.866742882795708	0.5582178773120883	0.25319625904469006
STHF	10.584616190550976	-0.5459641087260888	0.9324925862772172	0.5582189919360301	0.2531953918661855
TGRY	14.385444627428104	0.5156881748520518	0.8807834371679572	0.5582196011631118	0.2531949178876588
GILY	7.951192061879395	0.6047536817265834	1.0329089765963693	0.5582210186963994	0.25319381504909527
VGIY	5.916704884234055	0.5463150138185617	0.933104107796224	0.5582241312678782	0.25319139348343606
ECLQ	1.897520011202848	-0.7720513400596486	1.3187337643805512	0.5582458614284511	0.2531744878990663
LCSW	1.959513570002692	-0.771620651869827	1.3180299830477382	0.5582553785099779	0.2531670840273228
CGDK	1.959513570002692	-0.771620651869827	1.3180299830477382	0.5582553785099779	0.2531670840273228
AAKD	5.670807023536483	-0.5924465798159677	1.0119869406805646	0.5582592427076225	0.2531640778871753
SPGL	39.88322644676765	-0.4460834833594766	0.7620134795594847	0.5582780896980302	0.2531494162297497
DGTQ	5.4288106283808935	-0.5563157897500259	0.9503467820449664	0.5582909671396535	0.25313939875379676
TPPH	96.95813460278146	-0.3919202798142879	0.6695167797243385	0.5582936923031333	0.2531372788545997
IDEP	3.417924953229741	-0.6311900380281291	1.0782611052029358	0.5582937597310765	0.2531372264026693
MSTS	7.808748993312327	-0.5847039477864407	0.9988572353471846	0.5582970125439073	0.25313469605995437
TCRV	8.886519101140223	-0.4967028133620148	0.8485267739868761	0.5582984050307134	0.25313361285770136
RKDD	5.207318216750382	-0.5803309174256476	0.9913910638843272	0.5582987321703146	0.2531333583793065
TFFI	2.625291983304361	-0.704629046040345	1.2037928298517238	0.5583185928546992	0.2531179092447773
PKLC	9.209734301192745	-0.5069205235529385	0.8660279180730814	0.558319324239239	0.2531173403293483
AQAS	19.150704798794838	-0.4368217117664832	0.7462712524540688	0.5583197573698031	0.25311700341437365
YHTC	4.326821943360912	0.6618722989940835	1.130751790074383	0.5583202855506801	0.25311659256390884
VQQH	3.7538607752844415	-0.6209583816883137	1.060854242285243	0.5583204170170962	0.25311649030158057
CNTY	3.893748129028444	-0.6592240086903046	1.1262297380635249	0.558321097473377	0.2531159610029577
VIFR	4.103113127617097	-0.8006892573006493	1.3679274805679906	0.5583257163395239	0.25311236819625205
IMPE	2.814223381529278	0.7995467950289106	1.365996437291353	0.5583317029764537	0.2531077115068523
DVPG	5.093241616966897	0.5439369071343108	0.929302620467408	0.558334379810618	0.25310562935476694
SRRK	42.57461023039634	-0.416465079362143	0.7115423221157455	0.5583466212257688	0.2530961076040682
VVMS	2.1619856671509967	0.7676171111862317	1.311614345675544	0.5583822868977069	0.25306836693324175
KWVK	2.1619856671509967	0.7676171111862317	1.311614345675544	0.5583822868977069	0.25306836693324175
EFDH	0.645130304021263	-1.1391441089464531	1.9464509935069545	0.5583852714811595	0.25306604561200613
NADW	0.645130304021263	-1.1391441089464531	1.9464509935069545	0.5583852714811595	0.25306604561200613
IGFM	0.645130304021263	-1.1391441089464531	1.9464509935069545	0.5583852714811595	0.25306604561200613
MVQH	0.645130304021263	-1.1391441089464531	1.9464509935069545	0.5583852714811595	0.25306604561200613
WKFF	0.645130304021263	-1.1391441089464531	1.9464509935069545	0.5583852714811595	0.25306604561200613
VWTE	0.645130304021263	-1.1391441089464531	1.9464509935069545	0.5583852714811595	0.25306604561200613
WAYD	0.645130304021263	-1.1391441089464531	1.9464509935069545	0.5583852714811595	0.25306604561200613
FCAY	0.645130304021263	-1.1391441089464531	1.9464509935069545	0.5583852714811595	0.25306604561200613
NGWK	0.645130304021263	-1.1391441089464531	1.9464509935069545	0.5583852714811595	0.25306604561200613
DWQH	0.645130304021263	-1.1391441089464531	1.9464509935069545	0.5583852714811595	0.25306604561200613
MERC	0.645130304021263	-1.1391441089464531	1.9464509935069545	0.5583852714811595	0.25306604561200613
MDFI	0.645130304021263	-1.1391441089464531	1.9464509935069545	0.5583852714811595	0.25306604561200613
QCFE	0.645130304021263	-1.1391441089464531	1.9464509935069545	0.5583852714811595	0.25306604561200613
MRCQ	0.645130304021263	-1.1391441089464531	1.9464509935069545	0.5583852714811595	0.25306604561200613
VIQM	0.645130304021263	-1.1391441089464531	1.9464509935069545	0.5583852714811595	0.25306604561200613
RHFM	0.645130304021263	-1.1391441089464531	1.9464509935069545	0.5583852714811595	0.25306604561200613
GKMV	0.645130304021263	-1.1391441089464531	1.9464509935069545	0.5583852714811595	0.25306604561200613
WWAP	0.645130304021263	-1.1391441089464531	1.9464509935069545	0.5583852714811595	0.25306604561200613
HHCD	0.645130304021263	-1.1391441089464531	1.9464509935069545	0.5583852714811595	0.25306604561200613
HCFH	0.645130304021263	-1.1391441089464531	1.9464509935069545	0.5583852714811595	0.25306604561200613
VECV	0.645130304021263	-1.1391441089464531	1.9464509935069545	0.5583852714811595	0.25306604561200613
WVKF	0.645130304021263	-1.1391441089464531	1.9464509935069545	0.5583852714811595	0.25306604561200613
DWGR	0.645130304021263	-1.1391441089464531	1.9464509935069545	0.5583852714811595	0.25306604561200613
QVFW	0.645130304021263	-1.1391441089464531	1.9464509935069545	0.5583852714811595	0.25306604561200613
MKGF	0.645130304021263	-1.1391441089464531	1.9464509935069545	0.5583852714811595	0.25306604561200613
GNWG	0.645130304021263	-1.1391441089464531	1.9464509935069545	0.5583852714811595	0.25306604561200613
PQCE	4.672624949084261	-0.5915298179233894	1.0107572818789758	0.558390192805451	0.25306221797780065
RTRF	16.7371909415907	-0.4877417869034555	0.8334339145968979	0.5584001281819628	0.2530544906916418
PMVP	3.632070197240019	-0.7175673337212519	1.2261671023735876	0.5584053791875829	0.25305040675267443
VYAT	7.145569315174879	-0.5851641109687743	0.9999411746171464	0.5584142295125339	0.25304352355101967
LTEG	13.059292974172829	0.4566028398972979	0.7802643364838904	0.5584200087611755	0.25303902888975555
MQKK	6.480933618560043	-0.5566726858421062	0.951276163509524	0.5584232278978434	0.25303652530958337
VCST	5.868509153316473	-0.5363494411255144	0.916548869450062	0.558424216624431	0.25303575636212644
YGAM	1.7828035375868307	-0.7370633240127477	1.2595639476558624	0.5584311254144836	0.25303038333075245
LGDW	1.7828035375868307	-0.7370633240127477	1.2595639476558624	0.5584311254144836	0.25303038333075245
NVMH	1.7828035375868307	-0.7370633240127477	1.2595639476558624	0.5584311254144836	0.25303038333075245
ENCK	1.7828035375868307	-0.7370633240127477	1.2595639476558624	0.5584311254144836	0.25303038333075245
MGGP	1.7828035375868307	-0.7370633240127477	1.2595639476558624	0.5584311254144836	0.25303038333075245
DDGY	1.7828035375868307	-0.7370633240127477	1.2595639476558624	0.5584311254144836	0.25303038333075245
LMED	1.7828035375868307	-0.7370633240127477	1.2595639476558624	0.5584311254144836	0.25303038333075245
WGPK	2.52698270560625	0.6827991293408577	1.166851931318902	0.5584378025694148	0.2530251905073713
TMQD	2.163793860018504	0.7679169796811797	1.3123346609621585	0.5584446313400064	0.25301987983671137
SVVE	26.491202035270277	0.42999624143915	0.7348443273888291	0.5584449553220134	0.25301962788056537
IEHG	2.7420923472736947	0.6478894563104194	1.107219643189705	0.5584469329825981	0.2530180898855491
DTDP	5.712295115051191	0.6468726309675743	1.1055005020799866	0.5584535439471183	0.25301294868367735
CHTM	2.2947727041803283	0.8497876861413403	1.452320888744539	0.55846439863097	0.25300450736651336
SVGA	7.99198220801234	0.49769691547897	0.8506236824494878	0.5584828510461308	0.2529901579295365
KPGM	2.020632761973906	-1.074992780579272	1.8373397902872717	0.558493188353482	0.25298211937654674
NTRE	7.759637463152249	0.5287540543106426	0.9037421288757324	0.5584994244998613	0.252977270062541
CSLE	5.424510806741639	0.588669478578804	1.0061518263142202	0.5585004964168023	0.25297643653049895
AFRH	5.765619138523534	0.552327559975081	0.9440428958396652	0.5585032260089247	0.25297431398287845
AAIM	2.7089977615092926	0.6655817121670969	1.1376389644261302	0.5585105298517337	0.2529686345208091
DVDH	1.386731926173591	0.9968798232786004	1.7039433466711418	0.558518923978857	0.252962107346297
WDKK	1.386731926173591	0.9968798232786004	1.7039433466711418	0.558518923978857	0.252962107346297
KFKD	1.386731926173591	0.9968798232786004	1.7039433466711418	0.558518923978857	0.252962107346297
MDDT	1.386731926173591	0.9968798232786004	1.7039433466711418	0.558518923978857	0.252962107346297
SYIK	8.35811877792695	-0.4992916224648349	0.8534298388484575	0.5585200099951497	0.2529612628799694
FKFV	1.4707244039215537	0.9307963061203124	1.5910230143787598	0.558527497640439	0.25295544066916925
CTMN	1.4707244039215537	0.9307963061203124	1.5910230143787598	0.558527497640439	0.25295544066916925
KDPL	17.12934217845721	-0.4618437398957498	0.7894610530813354	0.5585400310144898	0.2529456951971176
KLAI	14.364522567610145	0.4804307919678673	0.8212336728085561	0.5585402714367966	0.2529455082560697
RTMC	2.876423896299865	0.6481673147704229	1.1079642222090764	0.5585427132036747	0.2529436096578531
RTEY	11.55313932128933	-0.4661444935823397	0.7968193856363527	0.5585433684087078	0.2529431002039532
RPVH	15.584676718037334	-0.4997366981128622	0.8542469270996486	0.5585459490729839	0.25294109361730477
GESR	9.4636036147253	0.5182606700325235	0.8859546743575041	0.5585650320206528	0.2529262560245999
KQW*	13.557118645243136	0.4764348521070033	0.8144674455577823	0.558571331191859	0.25292135833191787
KKAV	6.039225508371149	0.5945380720994637	1.0163663743402769	0.5585717035264219	0.2529210688383775
ATY*	52.06870803033496	0.4233965097526314	0.7238156328208556	0.5585808212889034	0.25291397975457713
IQAS	14.5172213120308	-0.4595725891966841	0.785669392255012	0.5585853783705144	0.2529104366552642
CEP*	59.6942812016552	0.4335334559050701	0.7412008564678931	0.5586103544651111	0.252891018428456
IHGQ	4.002235686373053	0.6701263763755639	1.1457029647903394	0.5586121928675322	0.2528895891554273
MCPT	2.549165598947164	-0.6739677579076271	1.1523009687996604	0.5586225908688233	0.25288150527789427
YMIY	2.49471291009668	-0.8267900385575061	1.4135925398533655	0.5586245857420016	0.25287995439026334
ILYF	5.11450974390822	-0.6661787402081835	1.1390030924626522	0.5586292271877376	0.25287634598141684
RHIR	22.044256463970715	0.4257161311266705	0.7278942547237198	0.5586419513022096	0.2528664540002954
IQAV	7.113144874578686	-0.5181440474460798	0.8859289570303394	0.5586421314797659	0.25286631392827674
WNTY	2.322522959550636	-0.8453082450546212	1.4453269313986477	0.5586444916920842	0.25286447907737153
HQEA	4.2034447068004335	-0.6619016748321916	1.1317662437605844	0.5586555998005626	0.252855843635106
APQF	5.09480295892884	0.5859685332361135	1.0019609109808172	0.5586675781800474	0.2528465318366664
LNFV	5.109109088913152	-0.6280577880883739	1.0739377569161304	0.5586703146361152	0.2528444045880018
WLPY	4.335376336624083	-0.7300080528322155	1.2482730884473636	0.5586725338898708	0.2528426794064046
ETFS	8.360885562453955	-0.604659558568702	1.0339380987658275	0.558674036355157	0.2528415114386488
YDPN	4.789030060452444	-0.6165964784463721	1.054370816858654	0.5586819334610872	0.25283537253641675
LDKN	6.529002053687401	0.5471872408337259	0.935744169165098	0.5587080397990658	0.2528150791047587
EPDN	4.974510282692825	-0.6152270013116135	1.0521193112685066	0.5587156791239432	0.2528091409515164
HFPM	1.087417986819275	-0.9251427829791282	1.5821258613117353	0.5587180876691149	0.2528072687727644
MQNM	1.087417986819275	-0.9251427829791282	1.5821258613117353	0.5587180876691149	0.2528072687727644
MAEP	1.087417986819275	-0.9251427829791282	1.5821258613117353	0.5587180876691149	0.2528072687727644
MCGK	1.087417986819275	-0.9251427829791282	1.5821258613117353	0.5587180876691149	0.2528072687727644
IDDE	1.087417986819275	-0.9251427829791282	1.5821258613117353	0.5587180876691149	0.2528072687727644
YWAG	1.087417986819275	-0.9251427829791282	1.5821258613117353	0.5587180876691149	0.2528072687727644
MIVN	1.087417986819275	-0.9251427829791282	1.5821258613117353	0.5587180876691149	0.2528072687727644
GFAF	1.087417986819275	-0.9251427829791282	1.5821258613117353	0.5587180876691149	0.2528072687727644
NVWF	1.087417986819275	-0.9251427829791282	1.5821258613117353	0.5587180876691149	0.2528072687727644
CKRM	1.087417986819275	-0.9251427829791282	1.5821258613117353	0.5587180876691149	0.2528072687727644
RTWE	2.2958669266197207	0.7248293056878942	1.2396045555025343	0.5587318101501423	0.252796602347719
HVVR	7.7720627503391135	0.5356027262935454	0.916007036371694	0.558739607152928	0.25279054188794736
PDPK	24.021586180011443	-0.4339233937538506	0.7421180635168866	0.5587431450163141	0.25278779200291634
AGAI	9.182028758428068	-0.4826166549536904	0.8253999711550856	0.5587451424214829	0.25278623948186946
CKGG	2.212198030666888	0.8330257123666072	1.4246965376174618	0.558746788530307	0.2527849600167402
GHQV	3.741824739720426	0.6030458085673056	1.0314104110923883	0.5587624027876312	0.25277282376614285
VLDH	5.510531724063883	-0.5670290174411919	0.9698199850061324	0.558766601551782	0.2527695603159873
PVD*	69.61271301085667	0.409455859489246	0.7003341286788427	0.5587777879938765	0.25276086587821933
TRCC	4.590812935227008	-0.6237410694831054	1.0668892652652406	0.5587930021310448	0.2527490412745738
MTQS	4.348742443475834	0.7177554780883886	1.2277192849777316	0.558799844010452	0.2527437237915876
QADL	10.856292591944497	0.5262765594181964	0.9002212199329802	0.5588113029985712	0.25273481805487974
FKKR	3.763301110277171	-0.7755664977643181	1.3266489912374588	0.5588129067878504	0.2527335716308527
FVNP	2.5715492882595523	-1.024771446816778	1.7529698882573617	0.5588223667380656	0.25272621967216824
FVDP	2.186439000527378	0.7110068700309514	1.2162547279779965	0.5588253584073543	0.2527238946721982
VRWK	2.186439000527378	0.7110068700309514	1.2162547279779965	0.5588253584073543	0.2527238946721982
DLWR	2.186439000527378	0.7110068700309514	1.2162547279779965	0.5588253584073543	0.2527238946721982
GSAP	13.376102859112905	-0.579258078809637	0.9909057304587208	0.5588339551428723	0.2527172137189727
FKGH	3.817176319081966	0.7363307130997159	1.2596445589170546	0.5588474066924055	0.2527067600531336
SIQT	19.15476045011986	-0.4326984735288435	0.7402264567961304	0.558851155361665	0.25270384687702485
ECKS	2.859895210589406	-0.6460189620801099	1.1051676395605796	0.5588544631106579	0.25270127636630824
RCLC	2.859895210589406	-0.6460189620801099	1.1051676395605796	0.5588544631106579	0.25270127636630824
GCT*	14.5013072434199	0.4518327405324486	0.7730244060544481	0.5588839868434446	0.2526783336210927
YSFR	7.4340770805708924	-0.5274400899996944	0.9024115758864966	0.5588984814963058	0.252667070342354
HSYG	5.792002508561573	0.5711633968896365	0.9772686674708692	0.5589184736078086	0.25265153566349896
CMHK	0.9233445568930484	-1.2247791632227722	2.095624982246276	0.5589204384844382	0.2526500089049139
KWNC	0.9233445568930484	-1.2247791632227722	2.095624982246276	0.5589204384844382	0.2526500089049139
GDCW	0.9233445568930484	-1.2247791632227722	2.095624982246276	0.5589204384844382	0.2526500089049139
WPRW	0.9233445568930484	-1.2247791632227722	2.095624982246276	0.5589204384844382	0.2526500089049139
CGMP	0.9233445568930484	-1.2247791632227722	2.095624982246276	0.5589204384844382	0.2526500089049139
NQDW	0.9233445568930484	-1.2247791632227722	2.095624982246276	0.5589204384844382	0.2526500089049139
NSMW	0.9233445568930484	-1.2247791632227722	2.095624982246276	0.5589204384844382	0.2526500089049139
EYKE	0.9233445568930484	-1.2247791632227722	2.095624982246276	0.5589204384844382	0.2526500089049139
WTDQ	0.9233445568930484	-1.2247791632227722	2.095624982246276	0.5589204384844382	0.2526500089049139
GQHM	0.9233445568930484	-1.2247791632227722	2.095624982246276	0.5589204384844382	0.2526500089049139
LYME	0.9233445568930484	-1.2247791632227722	2.095624982246276	0.5589204384844382	0.2526500089049139
FKSL	12.988712257911752	0.533694914960635	0.913168758723894	0.5589224319164148	0.25264845996359053
STVD	12.836302600912765	-0.491251990624491	0.8405580227212412	0.5589273145961077	0.2526446660353741
AAWT	2.880861095667272	-0.6457870830436868	1.1050136047336243	0.5589407980885617	0.25263418929611764
WAHL	2.880861095667272	-0.6457870830436868	1.1050136047336243	0.5589407980885617	0.25263418929611764
DANV	2.880861095667272	-0.6457870830436868	1.1050136047336243	0.5589407980885617	0.25263418929611764
KHSD	5.297368595021603	-0.5484875582413171	0.9385467977090476	0.5589506464903429	0.2526265371997178
STRH	37.78581828556084	-0.4085360943618379	0.6991092707926831	0.5589737057084103	0.25260862097641446
ISQF	4.614999011409234	-0.576336699931631	0.9862768813428872	0.5589809003586044	0.25260303113070587
RNNP	13.285771631642412	-0.4652826140223698	0.7962399516591249	0.5589850293951721	0.25259982312990864
LFIP	6.671324311303225	-0.5326540060331982	0.9115436959647828	0.558989694414698	0.25259619873269296
TMII	4.2131416206350565	0.6834477793347454	1.1696028523410658	0.558990407356255	0.25259564482912417
EDHT	2.3996752841357365	-0.8049998840548847	1.3776493261756368	0.5589992626563915	0.25258876496594096
HAWS	2.3996752841357365	-0.8049998840548847	1.3776493261756368	0.5589992626563915	0.25258876496594096
WTKN	2.3996752841357365	-0.8049998840548847	1.3776493261756368	0.5589992626563915	0.25258876496594096
MVRK	2.8709997179962947	0.8296054009784283	1.4197657900449157	0.5590013174111879	0.2525871686006338
SCAI	6.02199968219768	-0.7229190747565903	1.237198140481249	0.5590053338418164	0.25258404820120334
CTYL	7.73016864544402	0.5041382656597687	0.8628177869725421	0.5590233003442004	0.2525700901457357
EIIE	2.241928299571603	0.7604337865909738	1.301461323705532	0.5590236943154626	0.252569784077125
GNKN	3.4762820740075764	-0.7605063367116591	1.3016091702530288	0.5590308445671139	0.2525642292231739
KNAQ	4.77986443029782	-0.5854355928692989	1.001979918672435	0.5590327741951713	0.2525627301549574
ICHP	2.88899931022036	0.7054411569819161	1.2074467941790663	0.5590574928542646	0.25254352745270264
GLES	11.75531308498905	-0.4791625417809038	0.8201444120099357	0.5590577292071967	0.25254334384591126
YFLG	3.264253084249722	0.7908820914198531	1.3537060103936684	0.5590623855543926	0.25253972665690566
KDTH	5.214798243745776	0.5704668639018017	0.97643740945187	0.5590636263781628	0.2525387627531763
GYVL	5.214798243745776	0.5704668639018017	0.97643740945187	0.5590636263781628	0.2525387627531763
YQVN	6.722106970409056	0.5472665078215174	0.9367615712348802	0.5590782945500975	0.2525273683031302
RMNA	2.127211825955586	0.7638198295935253	1.3074858607806863	0.5590926612640543	0.2525162083198335
ECVP	2.246835299052897	0.9854252119377728	1.686930657031762	0.5591175358811639	0.2524968865340378
RHAV	10.845078056105857	-0.4838010649872099	0.8282203334805417	0.559122519070258	0.252493015859729
FFAF	1.451112904834888	1.0134557288989872	1.7349577296851248	0.5591270864032527	0.2524894682304575
WISL	1.451112904834888	1.0134557288989872	1.7349577296851248	0.5591270864032527	0.2524894682304575
DGYC	1.451112904834888	1.0134557288989872	1.7349577296851248	0.5591270864032527	0.2524894682304575
YCVN	2.641220102089202	-0.7064023009226738	1.2093068587296398	0.5591273530885148	0.25248926108629843
PATD	10.824677753284307	0.4819908395121443	0.8251583442396786	0.5591401118497006	0.2524793510070859
LDIG	7.832881033572387	-0.5181498498637462	0.8870774259508258	0.5591470243037769	0.25247398200915194
FGVT	5.720254415295029	0.5601433090457157	0.9589908738852612	0.5591553220586675	0.2524675371167256
QRAY	8.735426308084707	-0.5191509932479345	0.8888118325474763	0.5591560610701303	0.25246696312882705
ADTT	14.451780304204446	-0.5207722628894408	0.8916070643005692	0.5591646724183945	0.25246027477740696
SPNE	14.328577372786825	0.4636632127221066	0.7938449791174842	0.5591713736653282	0.2524550700545951
ACMY	1.5960907731494007	-0.9244403339791618	1.582764294426917	0.5591752610220448	0.25245205085192773
WPFP	1.5960907731494007	-0.9244403339791618	1.582764294426917	0.5591752610220448	0.25245205085192773
DEIP	7.016530386245585	0.6200475899822149	1.061656027765804	0.5591946658559956	0.2524369799668737
CPYR	4.03964017571464	0.8105586174475575	1.387852748877832	0.559194807459908	0.252436869991236
PCVD	3.1306386226715763	0.8261164015965373	1.414523831932022	0.5592039106055797	0.2524298001585021
NTGW	1.701835318939918	-0.8318127354099075	1.4243180982297874	0.5592151321229537	0.2524210852799314
LMFN	1.701835318939918	-0.8318127354099075	1.4243180982297874	0.5592151321229537	0.2524210852799314
LHL*	84.09223838162356	0.4017844919530476	0.6880035744899387	0.5592296954682359	0.2524097753246463
TEFL	3.590767630950982	0.7611820893322923	1.30342854995483	0.5592307303960506	0.2524089716065554
DSNC	3.253655591300206	-0.6591604425545735	1.128756432236644	0.559240168840661	0.25240164184157915
VGKF	3.837254583689585	0.7574170011203273	1.2970613943951483	0.5592549896310361	0.25239013247128095
QHSN	6.732745736751473	-0.6406994210229318	1.0972429485309547	0.5592757809119797	0.2523739871155619
DQYP	4.797102214081803	0.6439949747828271	1.1029173497827685	0.559286657223034	0.25236554141469913
QPDV	4.85795643753767	0.8168917843276278	1.3990272093260003	0.5592876909070437	0.252364738744296
ANNQ	7.526079777464949	-0.5307250449087659	0.9089435889937052	0.5592928612234803	0.25236072394197556
NPEA	5.339074854203443	-1.0124125568728066	1.7339095873007984	0.5592942873879911	0.25235961651752836
EGTE	2.5743940913208005	-0.6458805725173121	1.1062041997814491	0.5593070931719817	0.2523496728835933
SNWQ	2.5743940913208005	-0.6458805725173121	1.1062041997814491	0.5593070931719817	0.2523496728835933
EVHK	2.5743940913208005	-0.6458805725173121	1.1062041997814491	0.5593070931719817	0.2523496728835933
ADHD	2.5743940913208005	-0.6458805725173121	1.1062041997814491	0.5593070931719817	0.2523496728835933
FKVD	2.5743940913208005	-0.6458805725173121	1.1062041997814491	0.5593070931719817	0.2523496728835933
HNAY	4.319342261980691	0.5676983088742182	0.9723104128755752	0.5593109420654931	0.25234668427951074
ANPW	4.004467956511744	0.5962517495197602	1.0212292800268037	0.5593166005446546	0.2523422905985362
VESV	9.344609150514051	0.5129165751740056	0.8785019269939398	0.5593187651064644	0.2523406098770453
HDKE	2.935311955142525	1.1802162087118844	2.021427039790879	0.559319227580322	0.2523402507799188
RHSQ	12.365123489638814	0.4632864884722768	0.793502094088111	0.5593209886121792	0.2523388833940392
ADPE	6.990910617893238	0.5245664147966584	0.8984705055111819	0.5593254213865448	0.25233544150314435
ACDH	2.248640457327471	-0.7179470475813258	1.2296916815386747	0.5593258537304606	0.252335105805003
SGH*	40.80339550142138	0.4087221480457386	0.7000712852225665	0.559335144443084	0.2523278919927186
TKQA	12.653066523994616	0.5018768751409287	0.8596509109037677	0.55934495854599	0.2523202719220199
SWVP	2.634837332126135	-0.6727786369179757	1.152389386259656	0.5593468712524149	0.25231878683412756
KTAY	7.012901638280257	-0.6281646538942037	1.0759951456225312	0.5593556987878635	0.2523119329123848
NGFP	4.263395579736671	0.5799169640483344	0.9933581118640104	0.5593586049177286	0.252309676543337
QVRC	4.235168430610129	-0.6360448541674621	1.0895088015269807	0.5593612914368169	0.2523075906942887
NNFG	2.166188915252859	-0.8261768081477449	1.4151969222318548	0.5593620839093303	0.2523069754100331
LNLH	17.5372464086928	-0.4359638464805721	0.7467955740733684	0.5593687626035709	0.25230179003400793
ESNT	12.098401098213968	0.4785449638109069	0.8197399153896068	0.5593706373869173	0.2523003344527312
SEEY	5.156973339474504	-0.5626248913861022	0.9637694176789188	0.5593714211619065	0.2522997259314902
ADVR	9.766616476701866	0.4816320311798699	0.8250354326420035	0.5593741701265904	0.2522975916478739
HDNH	3.282688365740312	0.7950877466569215	1.362016970587414	0.5593834138732836	0.252290414922123
RQMV	2.847904829660528	-0.7536244011655269	1.2909928948258704	0.5593847179943323	0.25228940242890113
FKAR	5.74056037425337	-0.5369014761317873	0.9197431702838528	0.5593874976682549	0.25228724435413097
LPMN	3.867577520958818	-0.6630675545906445	1.1358876445120798	0.5593925848307729	0.252283294826168
RDDG	4.432050680400806	0.6068448355935819	1.039581213662356	0.5593954467086393	0.2522810729615606
YSHE	5.357001692160383	0.5955566325375881	1.0202447481184531	0.5593959349530063	0.2522806939063803
LDQS	12.247811164816968	0.5454233974224896	0.9343959286104112	0.5594102891650701	0.25226954996570977
SSYE	11.361981804538566	-0.5692935876765532	0.9753386302934725	0.559430150278345	0.25225413119535334
DQGN	2.6165492934107824	1.1333207422454985	1.941806852271934	0.5594609515401403	0.2522302203464512
IKQS	11.835809687670633	0.4721495947805272	0.8089769129685858	0.5594639489288451	0.2522278935604907
APC*	42.63702184174848	0.4208916318496803	0.7211528359940489	0.5594644175421938	0.25222752979065954
LRAW	3.0344792743403	-0.7692381280323971	1.3180319379358183	0.5594717490985688	0.25222183857328295
MFGY	1.1512197384866265	-0.9234350192678824	1.582270966300792	0.5594802381783519	0.25221524890625835
CTHM	1.1512197384866265	-0.9234350192678824	1.582270966300792	0.5594802381783519	0.25221524890625835
WCAV	1.1512197384866265	-0.9234350192678824	1.582270966300792	0.5594802381783519	0.25221524890625835
QTCM	1.1512197384866265	-0.9234350192678824	1.582270966300792	0.5594802381783519	0.25221524890625835
ICHF	1.1512197384866265	-0.9234350192678824	1.582270966300792	0.5594802381783519	0.25221524890625835
QGTD	6.744282310804044	-0.5987182944810588	1.0259288120830166	0.5594984861383391	0.252201084225274
NHQT	6.657193361418457	-0.5300522624242022	0.9084110579144156	0.5595608982569128	0.25215264132920157
PSLE	20.08602818444256	0.4514264817856326	0.7736648456704085	0.5595628075869166	0.25215115943496513
VFRK	4.727547438048632	0.5722235484525902	0.9807123939926354	0.5595719456403163	0.2521440671591592
NDSC	2.992553310182239	-0.67014281426837	1.1485593879450553	0.559581125773084	0.2521369423411051
LVAC	4.210564074767966	0.7188189789818606	1.2320020089572534	0.5595863607975624	0.2521328794242122
LASP	30.87379436523661	0.4274362102339139	0.7326211489654273	0.559601062305285	0.2521214697468907
DYRN	6.6388931689772095	0.6880063520106164	1.1792392032389425	0.5596022556598456	0.25212054361078606
HFAL	3.5833589207600114	0.6039424097462164	1.0351643213678114	0.5596061493976074	0.2521175217806848
PITY	11.51275429280462	-0.5047310135647288	0.8651302797322264	0.5596131600799443	0.25211208102277877
DDFL	1.984371538301382	0.7999295840199204	1.371123566615008	0.5596161573645531	0.252109754950461
EFPA	2.1217331524262733	0.7095222862964304	1.216167045403007	0.55961828476454	0.2521081039682533
HCYN	2.1217331524262733	0.7095222862964304	1.216167045403007	0.55961828476454	0.2521081039682533
SYFM	2.1217331524262733	0.7095222862964304	1.216167045403007	0.55961828476454	0.2521081039682533
QGSL	18.5682235984507	-0.4827884873661088	0.8275387324218582	0.5596221133632304	0.25210513277584906
RNWI	4.639617222444707	0.5545026491195799	0.9504749457716836	0.5596271977031486	0.2521011870941341
RSIF	12.551913122076565	-0.4922629569969916	0.8437908388470314	0.5596277415686295	0.25210076503161916
RGTD	10.583195260910118	0.5563485902270069	0.9536758397665122	0.5596423323587314	0.2520894421172023
VPWK	3.420774620259155	0.6314265353132903	1.0824633159338988	0.5596753930924402	0.2520637870348336
ETF*	21.935030871158936	0.5206355633378353	0.8925444011437881	0.5596804928953831	0.2520598297299145
SVLD	10.005809801492688	-0.4794055962607457	0.8218785094834861	0.5596882000714858	0.25205384924453283
QIGP	8.343664600248651	-0.5002503099656836	0.8576368345099806	0.5596986262880924	0.25204575901471615
KDH*	19.945988723955157	0.4320481871430048	0.7407137669416395	0.5597005884383373	0.2520442364997585
ATSA	26.48056042835076	0.4530517549494074	0.7767287068309561	0.5597035806011732	0.2520419147649561
IKCA	3.257588810803175	0.7327775948268181	1.2563368078663617	0.5597147558618405	0.2520332435579842
WPSC	2.470260864364976	0.687126655208599	1.1780849703910232	0.5597201050130758	0.25202909305857496
KTYI	8.91338780522615	0.5313324403323808	0.9109746120947444	0.559720215365	0.25202900743501666
KKQN	6.954871870601672	-0.6364576097555359	1.0912207317668965	0.5597230931537215	0.25202677452558336
LMTE	2.2905722274832025	-0.71703868602189	1.229402874112388	0.55973078709695	0.25202080476274236
STCF	5.8163755937295285	0.596330495243634	1.0224583973250103	0.5597371061426182	0.2520159018500618
PNEQ	8.052675876046727	0.5262574313043189	0.9023324970415848	0.5597459010957715	0.252009077986549
PQDK	7.996046790741373	-0.5368567014263083	0.9205071625077332	0.5597462956558727	0.25200877185618875
TVGA	6.39601827973601	-0.5873787015488848	1.0071542293909168	0.5597544240012396	0.2520024653027798
KGVP	10.46569121376892	0.5018253296431588	0.8605105655116213	0.5597777825867702	0.25198434254625207
IES*	80.99065876167906	0.400548396123094	0.6868494674610849	0.5597804402048803	0.2519822806813902
TWVA	1.3850526707425828	0.9279337746982738	1.5912170041489295	0.5597857367822304	0.2519781714570077
MVQR	1.3850526707425828	0.9279337746982738	1.5912170041489295	0.5597857367822304	0.2519781714570077
KTWD	1.3850526707425828	0.9279337746982738	1.5912170041489295	0.5597857367822304	0.2519781714570077
MNPH	3.0344850803379706	-0.669606112131217	1.148240462712094	0.559786648641666	0.25197746401633425
TDMN	3.0344850803379706	-0.669606112131217	1.148240462712094	0.559786648641666	0.25197746401633425
TLFF	8.542352813232654	0.510023317713462	0.874597792873192	0.559791084151497	0.25197402286635845
WVH*	5.229182392264331	-0.5859763392511295	1.0048442957739432	0.5597913970573667	0.2519737801092685
KNTP	14.93236451596746	0.4525659694465406	0.776084298859291	0.559798909570564	0.25196795182903503
HGIY	4.3305668662334735	0.5729608562997022	0.9825454694964798	0.5597995438192632	0.2519674597763542
CSKH	5.049437430781584	-0.5690806902113319	0.9759018296985322	0.5598036814871538	0.25196424977071613
LFLD	3.6009662949758607	0.5944210161274953	1.0193651898575482	0.559806718685638	0.25196189352511145
WEPR	4.243333791092559	0.5795848920681784	0.9939309018634068	0.5598098765502024	0.2519594436808331
EAVH	4.243333791092559	0.5795848920681784	0.9939309018634068	0.5598098765502024	0.2519594436808331
GQPN	7.088910109168389	-0.580505039463812	0.9955114515003526	0.5598108968368698	0.2519586521541302
DPIL	13.147640678041723	0.4831898936499506	0.8286254317353509	0.5598110327626633	0.2519585467045664
VPAP	9.731831611539022	0.512008203986656	0.8780628061373652	0.5598184848402477	0.251952765513337
HHFR	3.899242336491758	0.6680311587041048	1.145732366566948	0.5598526483749504	0.25192626302672616
RQLG	14.969018749043162	-0.4728668250439088	0.8110094758758618	0.5598532086379784	0.2519258284141179
WLSP	7.097626254684319	0.559840642969217	0.9601956087011722	0.5598606276748868	0.2519200732886816
HTPL	29.068131865451964	-0.4195039976753125	0.7195122359265232	0.5598667626998894	0.25191531425978236
QYTM	2.541565820721049	0.6701936658556673	1.1494976097567648	0.5598718900260757	0.2519113369576428
KYSD	3.595159175683252	0.8392694724007688	1.4395088738065276	0.559876559001641	0.2519077152329136
LMPR	4.159147210716519	-0.7152427152145951	1.2268107290066397	0.5598866824801518	0.2518998625535397
AFQ*	18.22842783753655	0.4648251742123809	0.7972857034984515	0.5598868755562554	0.25189971278774864
HASI	12.712699749041208	-0.5078392105829357	0.8710987784617892	0.5599020925955751	0.25188790935621674
ASQG	11.344965464292637	-0.4690661523680717	0.8045970526128119	0.559904954553758	0.25188568945119033
FLAV	3.182115741649082	0.6188159874901549	1.061471695797257	0.5599072597678107	0.2518839013982831
QPWP	3.518653072658906	0.6034337433164931	1.0350901813682445	0.5599088000558775	0.25188270666884144
WTN*	12.261043364962074	0.5000634227716881	0.8577908569191465	0.5599157821344556	0.25187729103813117
RNRR	28.20758031006722	0.4274232078067894	0.7331893742910058	0.5599173538598259	0.25187607194283307
GVRR	10.631007254306336	-0.5278387444679548	0.90547233359283	0.5599316828558147	0.2518649579378458
ATML	5.398807296284351	-0.8575899218524375	1.4712010917305811	0.5599483544729377	0.25185202728263256
EHTL	10.704329098062493	0.4841694910653596	0.830610754386326	0.5599553666087659	0.2518465887224434
RFDV	3.6752268742198986	0.68470235061267	1.1746634977127604	0.5599657799945322	0.2518385123038668
SGSK	23.442453972232165	-0.5069098080761424	0.8696490765720346	0.5599673081215137	0.251837327131069
TMDA	2.0352100710910346	-0.7986052781833719	1.3701264554363293	0.5599809791331292	0.2518267244184715
KNGH	3.932470378045653	-0.7444642233870812	1.2772419451328378	0.5599817605989439	0.2518261183513603
GLDL	13.505408358008625	0.4708919260775561	0.8079226192703403	0.5599990926106209	0.2518126766982988
LEYP	7.054205355103218	0.6318294976611091	1.0840882026849998	0.5600137274873693	0.2518013271028272
MGHT	2.43626218216682	0.6804169054495222	1.1674878183450124	0.560025058755144	0.2517925397159472
HRVW	2.43626218216682	0.6804169054495222	1.1674878183450124	0.560025058755144	0.2517925397159472
LMAD	2.43626218216682	0.6804169054495222	1.1674878183450124	0.560025058755144	0.2517925397159472
GKLL	22.051612900223702	0.4764230038027502	0.817467419188818	0.5600254808568352	0.25179221237994076
TINA	8.938362294047248	0.5221837927867621	0.8959968302663052	0.5600303193552343	0.25178846018624645
HTDK	10.18262594040164	-0.5025777947946521	0.8623620787664548	0.5600332731684544	0.2517861695577667
PDA*	70.08595476946783	0.3965953532634576	0.6805099413140946	0.5600337233221263	0.2517858204728346
DDCL	2.536321098457281	0.8426235322889207	1.4459372284925134	0.5600599265496184	0.2517655008913224
YHYG	2.536321098457281	0.8426235322889207	1.4459372284925134	0.5600599265496184	0.2517655008913224
SCHV	2.0570800526026543	-0.7985903229563283	1.3703824365215145	0.5600616292092193	0.2517641805780663
DVFP	2.0570800526026543	-0.7985903229563283	1.3703824365215145	0.5600616292092193	0.2517641805780663
NCVS	3.5362604468747554	0.5939745752264136	1.019280294400784	0.5600688854412337	0.2517585538381783
HMLN	3.8800288614109792	-0.7238874930762529	1.2422341985079346	0.5600748799905899	0.25175390550679927
NPE*	73.52503594635107	0.4374168527069014	0.7506347648485722	0.5600755621203134	0.2517533765686072
EFSE	1.6355729928450349	0.8175697083454782	1.4030131225210356	0.5600789751440285	0.25175073004561993
TVYW	1.6355729928450349	0.8175697083454782	1.4030131225210356	0.5600789751440285	0.25175073004561993
ERKW	1.6355729928450349	0.8175697083454782	1.4030131225210356	0.5600789751440285	0.25175073004561993
VRAW	1.6355729928450349	0.8175697083454782	1.4030131225210356	0.5600789751440285	0.25175073004561993
CMIK	1.6355729928450349	0.8175697083454782	1.4030131225210356	0.5600789751440285	0.25175073004561993
FHGV	1.6355729928450349	0.8175697083454782	1.4030131225210356	0.5600789751440285	0.25175073004561993
AVDT	6.601654785118254	-0.6228085656843692	1.0688185410790745	0.5600902325092678	0.25174200098652605
HRRQ	13.803572292053126	0.4680829385258054	0.8032948782860254	0.5600927478530986	0.25174005059098364
VSPM	3.241023852778737	0.72227760281561	1.2395402421078203	0.5600966291677053	0.25173704104000805
KCVN	2.692707891032544	0.7990819604788507	1.3713886225519143	0.5601081315868839	0.25172812224702845
TCHY	3.8296166355666936	0.6158671773697866	1.057010964658926	0.560129105210164	0.2517118601044073
NEEK	2.7510584691015234	0.655867626883531	1.1256665369541283	0.5601301236988748	0.2517110704228487
TPFD	5.185316526397527	0.6076359175297589	1.0428993731096463	0.5601350091502055	0.25170728252569413
EHT*	34.91557515620449	0.4491385439360029	0.7708772326812697	0.5601403598305235	0.25170313395472504
MIQR	1.546733816839191	-1.0136052708369645	1.7397049310003156	0.5601420233845935	0.2517018441507189
KIMQ	1.546733816839191	-1.0136052708369645	1.7397049310003156	0.5601420233845935	0.2517018441507189
DQTW	1.546733816839191	-1.0136052708369645	1.7397049310003156	0.5601420233845935	0.2517018441507189
ATMV	2.856334607724812	0.7456863751534766	1.2799092299214003	0.5601566828645932	0.25169047837615127
LNKI	11.417897869831735	-0.4703920738968488	0.8073908871073922	0.5601574822774795	0.25168985858463905
GTPR	27.35000796367997	-0.4336730187368965	0.7443756385567886	0.5601628119147122	0.25168572649482024
CRW*	7.806257364540579	0.572408863820612	0.9826092605108244	0.5602032360368064	0.25165438678544394
RGPG	21.01736032451893	0.4447613363651526	0.7635018962321631	0.5602109955057781	0.2516483713414018
EQGR	8.486208106421895	-0.5272428768563371	0.905130828620443	0.5602268398184607	0.2516360884688477
EMLY	3.90779672975493	-0.8647596081647636	1.4845738880859258	0.5602320650457269	0.2516320378296702
TYHV	10.271009825771117	0.5143719586072553	0.8830789260747904	0.5602463482605533	0.2516209655567738
RTGY	18.39046093918117	-0.4451779986299595	0.7643076617505873	0.5602574427257538	0.251612365380576
GIGR	8.61557097628528	0.5242816767585614	0.9001451086734317	0.5602694775145252	0.25160303647957405
FEPP	6.074764780627483	-0.5499592872683646	0.9442966371974446	0.5602966213434837	0.2515819963728838
TMPY	6.20078030070704	-0.5633758804618277	0.9673385138886657	0.5602987226126721	0.25158036765004743
NISL	22.82364792033302	-0.4365975380242737	0.7496582010758431	0.5603003342369164	0.2515791184619245
CAYR	3.199153271192144	0.8233763602614208	1.4137914923284345	0.5603048097781519	0.2515756494382947
IHRV	8.415725114232139	0.554378698224347	0.9519066041421403	0.5603055643421029	0.2515750645731753
NLPI	19.70312171249959	-0.4360892542958714	0.7488002533445153	0.5603080854973463	0.25157311042276775
IQAG	4.744509132434279	-0.6860422653267109	1.17801297218596	0.5603158546607414	0.25156708859033916
ASCL	9.917444484650144	-0.5043046869660276	0.865964990807143	0.560323196082648	0.2515613983745265
SDPI	26.83698885921057	-0.4963312548012774	0.8522747123628154	0.5603237814520861	0.2515609446674771
VAFY	1.8240939501499724	0.829260031830141	1.4240199799945652	0.5603394671863926	0.2515487871743806
NWW*	1.8240939501499724	0.829260031830141	1.4240199799945652	0.5603394671863926	0.2515487871743806
SSAW	4.33954156546371	-0.8615280973718518	1.4794736021085704	0.5603506878179534	0.2515400906433213
RYAK	11.153108278086858	-0.4838999577770508	0.8310191188032425	0.5603666313253852	0.2515277339550074
EPI*	57.47941042165547	0.4072956233370687	0.699485608681042	0.5603789197705107	0.2515182102876519
NLRW	3.7743400984908826	0.6618401510942835	1.136676134987992	0.5603920946147788	0.251507999884113
YHTL	12.338046541937464	-0.4904968851681285	0.8424297999462904	0.5604045872976613	0.25149831837215303
PHGD	8.086195985747956	0.6069256527556255	1.0424167146527548	0.5604121762842559	0.25149243720565306
NRHK	13.956256261977687	0.4897029731205045	0.8410891386144744	0.5604152566314298	0.25149005008031927
QNVG	5.30498971317939	-0.5470001989510935	0.9395223211133896	0.5604245872385645	0.25148281937521244
WSRI	6.172974713383464	0.5875157767845984	1.009140152148052	0.5604357240168295	0.2514741891448469
RVIN	9.800000533414035	-0.4921784626887616	0.8454034197259863	0.5604442485771117	0.25146758331802904
IYRS	14.08604915222068	0.4657792556732909	0.8001082415609385	0.5604688114877431	0.2514485496624701
QPVI	10.388551983804469	0.506786233234839	0.8705534834271944	0.5604706599331374	0.2514471173467112
KGNN	6.777975634118833	0.5545319478442773	0.952575520672836	0.5604726425862474	0.25144558104188064
PQIF	6.542681072368447	0.5136711072440798	0.8824270812883503	0.5604914609585671	0.25143099945941655
EVNC	1.6437626680309314	-0.8328893417806155	1.4308465168953095	0.5605023452084268	0.2514225659254793
DDYY	1.6437626680309314	-0.8328893417806155	1.4308465168953095	0.5605023452084268	0.2514225659254793
FQYY	1.6437626680309314	-0.8328893417806155	1.4308465168953095	0.5605023452084268	0.2514225659254793
KECA	1.6437626680309314	-0.8328893417806155	1.4308465168953095	0.5605023452084268	0.2514225659254793
RSPE	17.40177681196733	-0.4387511462006958	0.7537591664105554	0.5605101057623372	0.2514165528508931
QLPE	11.98082705900744	-0.4581200602919084	0.7870673199742905	0.5605265613400019	0.2514038029261376
NHKC	3.09882040436413	0.6338836021403959	1.0890377789159562	0.56052733538201	0.25140320320087217
CIPF	3.7451619106507694	-0.6264935692012831	1.0763518908616536	0.5605311557812531	0.2514002431799223
CICR	2.416200393522708	0.679842327249411	1.168014414433542	0.560533269336689	0.2513986056193282
KHYF	2.416200393522708	0.679842327249411	1.168014414433542	0.560533269336689	0.2513986056193282
FGGQ	2.1668802497181985	-0.7531406639149308	1.2939503236918637	0.5605346276604839	0.2513975532075513
QRKN	10.15022790707234	-0.4912713511965859	0.8440574505237308	0.5605428082885355	0.2513912150162588
ITEL	16.620223446717464	0.4438625967973288	0.7626047959054949	0.5605431815239487	0.2513909258429361
DRDY	3.416183567200089	0.7752214858939854	1.3319385243280963	0.5605498586358119	0.2513857526187104
WKPH	1.7811242821558224	-0.7398300945527616	1.2711848935202663	0.5605664230755052	0.25137291925811706
KWGL	1.7811242821558224	-0.7398300945527616	1.2711848935202663	0.5605664230755052	0.25137291925811706
RNHA	9.38619693258606	0.5171920246917834	0.8886563623449295	0.5605712121876845	0.2513692089465063
HSTW	4.709026585077871	0.5630447823897193	0.9674489799424862	0.560574008084884	0.25136704287077627
YGCP	3.2059836964186754	-0.6863494643541418	1.1793463738692855	0.5605838868553421	0.25135938954109377
SAHE	8.83803760432269	-0.5988609707119796	1.0290171649067223	0.5605843673504693	0.25135901729298277
GWPL	2.1735351408435872	0.7056376575593446	1.2124940010616456	0.5605854863050532	0.2513581504202254
IDTE	5.042980564222933	0.5470029093750215	0.939916830710366	0.5605872385028625	0.25135679296686797
IQKN	6.593769098744072	-0.6423481442810871	1.1037707956589902	0.560595032726247	0.2513507547190406
YTAR	16.415445157040054	-0.486157973142758	0.8354351342179505	0.5606193105774961	0.2513319470095342
TYGS	9.996495783166262	0.4824861898471151	0.8291280049981132	0.5606205510625122	0.2513309860451308
LRWM	1.3582128595342535	-1.1664183589268748	2.0044798114761315	0.5606301568498325	0.2513235448182969
VITH	8.448394817806607	-0.5670308802315436	0.9744500215808356	0.5606351377933996	0.25131968632679413
YIGD	2.065721304990675	-0.7085779756605833	1.2177133243453344	0.5606392447240713	0.2513165049157923
NQMY	2.065721304990675	-0.7085779756605833	1.2177133243453344	0.5606392447240713	0.2513165049157923
DHFG	2.065721304990675	-0.7085779756605833	1.2177133243453344	0.5606392447240713	0.2513165049157923
TCQV	2.065721304990675	-0.7085779756605833	1.2177133243453344	0.5606392447240713	0.2513165049157923
GVYF	2.065721304990675	-0.7085779756605833	1.2177133243453344	0.5606392447240713	0.2513165049157923
ARYA	6.795991702306405	0.5186605303742937	0.8913442252215856	0.5606436188890429	0.25131311651885563
ITVH	13.515318975024652	-0.536518316709463	0.922067542915288	0.5606579929257741	0.25130198202164344
TVSK	14.91134101864394	0.4509694298706486	0.7750849289969431	0.5606796600359185	0.2512851986623211
RPEW	3.800651209694995	-0.6473676146636456	1.1126585281043937	0.5606875497071281	0.25127908747832955
YMKY	1.7551313007507678	0.8296417982283739	1.4260130831479858	0.5607073627753817	0.2512637410448524
EVHM	1.7551313007507678	0.8296417982283739	1.4260130831479858	0.5607073627753817	0.2512637410448524
WEEV	1.1861273810867017	0.9496352686975496	1.6322842670210929	0.5607128434716748	0.2512594960060278
EWGV	1.1861273810867017	0.9496352686975496	1.6322842670210929	0.5607128434716748	0.2512594960060278
HFMQ	1.1861273810867017	0.9496352686975496	1.6322842670210929	0.5607128434716748	0.2512594960060278
KWGR	1.8020901672336884	-0.7394670853070374	1.2710437698648	0.5607152795855699	0.2512576091426611
MYRG	1.8020901672336884	-0.7394670853070374	1.2710437698648	0.5607152795855699	0.2512576091426611
FTNF	1.8020901672336884	-0.7394670853070374	1.2710437698648	0.5607152795855699	0.2512576091426611
SHHW	1.8020901672336884	-0.7394670853070374	1.2710437698648	0.5607152795855699	0.2512576091426611
YVSR	12.913809033430448	0.4762244401921738	0.8185665590194467	0.5607158751174098	0.2512571478817254
NFCS	1.8513088037862409	-0.8286838371217231	1.4244186722718966	0.560721715029397	0.25125262468476256
RAAW	1.8513088037862409	-0.8286838371217231	1.4244186722718966	0.560721715029397	0.25125262468476256
TFIS	6.859225250947245	0.5644820528332458	0.970290162745023	0.560724151643073	0.25125073746415666
KPDQ	5.997893154607112	-0.5990279201877777	1.0296864921038744	0.5607299819238556	0.25124622179348216
PRKA	21.94408866253075	0.4837316904866859	0.8315258025400906	0.5607419293033395	0.2512369684525267
KTNK	11.963927849222031	-0.4739177018707147	0.814663297722368	0.5607455659463958	0.25123415188253606
QQTV	12.091491261506532	0.4850194550780219	0.8337543174580466	0.5607489196523882	0.251231554462709
NRGC	4.0094892468412615	0.684085607418041	1.175955194974271	0.5607501696216954	0.2512305863749452
IYGE	2.9541638291659384	0.9841373371030188	1.6917555632897372	0.5607515979645252	0.2512294801414516
KLDH	7.159878976001839	0.5636609402151015	0.9689469900484656	0.56075175379197	0.25122935945523295
LVGR	7.630458913296833	-0.4996852724824436	0.8589727699234774	0.5607524485797482	0.25122882135203634
AVMH	2.1014041065880043	0.7278878028321889	1.2512708939049442	0.5607561061755005	0.2512259886074343
GFQQ	2.1014041065880043	0.7278878028321889	1.2512708939049442	0.5607561061755005	0.2512259886074343
GFFL	2.1014041065880043	0.7278878028321889	1.2512708939049442	0.5607561061755005	0.2512259886074343
CTSV	9.18367208716027	0.4943216705047538	0.8497700421519779	0.5607604971644622	0.2512225878868913
IQVH	8.901912773744316	0.5112910188992424	0.8789581318062021	0.5607679486330641	0.2512168169557873
ADV*	28.869760809245257	0.433552343095584	0.7453199429162386	0.5607690135080531	0.2512159922494294
GTII	14.228860201382115	-0.4536181125035973	0.7798368930151286	0.5607800092291122	0.2512074765610665
NVDN	2.106420532949357	-0.7968159822540288	1.3698450469511476	0.5607800248155006	0.25120746449023257
TNWF	2.106420532949357	-0.7968159822540288	1.3698450469511476	0.5607800248155006	0.25120746449023257
RWGS	3.923750165093882	0.6547983703935575	1.1257056168366593	0.5607834860161861	0.2512047839815606
NNVI	7.828887776034202	0.5919501031084787	1.017661704483647	0.5607844679725396	0.2512040235136384
IWKK	2.425037577914037	0.8103794131005698	1.3931895068434486	0.5607875934093971	0.2512016030539506
KGQM	2.425037577914037	0.8103794131005698	1.3931895068434486	0.5607875934093971	0.2512016030539506
YDLM	2.075650882446165	0.9382245939502036	1.6130065943341034	0.5607943921351934	0.25119633790323415
SSME	6.303252840758791	0.5522757725473559	0.9494895322990738	0.560798776940265	0.25119294220379634
NCPL	7.246253263728965	-0.5271676045346062	0.9063319881081332	0.5608027513634282	0.2511898643370051
EDTP	5.389768373892042	-0.5505801865756424	0.94658588957253	0.5608035215573932	0.2511892678870795
YWT*	8.924504706672126	0.523744358971546	0.90045171508553	0.5608049864737261	0.25118813343584223
MSS*	31.965289697314176	0.4166244151106595	0.7162906224008452	0.560808124010294	0.2511857036945964
AVSV	11.107160614430166	0.4925649234124751	0.8468648868355315	0.5608136245816777	0.25118144402719556
NYNA	2.858215955158398	-0.6404443329429422	1.101136769977417	0.5608219556644762	0.25117499247849034
IFNR	2.858215955158398	-0.6404443329429422	1.101136769977417	0.5608219556644762	0.25117499247849034
KLAR	17.73399201746651	-0.4450203358967283	0.7651456583456409	0.5608259103333892	0.25117193003627697
DYSV	5.677277194354952	-0.6561933285057235	1.128241555610615	0.5608313419636438	0.2511677238903398
FAQD	1.7366140241034935	0.8278108425692277	1.423316731056106	0.5608314890147228	0.2511676100174889
MLKF	1.7366140241034935	0.8278108425692277	1.423316731056106	0.5608314890147228	0.2511676100174889
KPIQ	13.352560979000824	0.5571229300247382	0.9579626628147048	0.5608559442263921	0.2511486728997702
ERFR	4.940064345530157	0.6502381978310938	1.118073202723498	0.560856134966617	0.25114852520157077
HVHH	3.868274661421829	-0.5929119942473786	1.0195083917322756	0.5608586688449329	0.25114656311750694
PGIS	22.22076716226495	-0.4243615492286307	0.7296894272094245	0.560859984687601	0.2511455442110137
GAKP	8.79836412047653	0.5414780681576431	0.9310803773349048	0.5608638423138804	0.25114255711959943
LNRD	9.35520662993978	-0.5075361269969605	0.8727247467411311	0.5608674750521188	0.25113974418543833
HIPI	12.200992447466936	0.475929867378667	0.8184011801556832	0.5608791649728292	0.2511306924657764
NNHH	4.500495299761631	-0.5788014749555581	0.995328224494256	0.5608912573728682	0.2511213292975104
QQPT	15.243526790669716	-0.4488710745108991	0.7718952766092692	0.560891323139308	0.2511212783749834
SNFH	4.597015307120767	0.6456751325864728	1.110343974125559	0.5608973823692414	0.25111658677822946
VLAH	9.42581503386075	-0.4998933289285472	0.8596665771404854	0.5609057015438874	0.25111014541308324
SIYK	11.163232853902578	-0.4738398163118143	0.8148720898614246	0.560910384328499	0.2511065196716762
DSLH	11.719325466238908	-0.5194754484427685	0.8933681645864284	0.5609171988375833	0.25110124345323304
HVNQ	4.576307838646453	-0.5962290003198131	1.0253657887562968	0.5609174527794688	0.2511010468368075
LHRK	18.649202162223737	0.4583110435527961	0.7881909888753439	0.5609223388305677	0.2510972637921224
NTCG	5.533979523500953	-0.6043488241890937	1.0393476706050486	0.560924163240869	0.2510958512435694
EADF	1.587761490561169	-1.0108786381958628	1.738551535537016	0.5609380414448888	0.25108510620304725
NATA	12.491345657168354	-0.54421068351808	0.9359592562134698	0.5609392417912578	0.25108417686110907
PSYY	8.905054946314433	0.5046390569672408	0.8679103954905336	0.5609429852680349	0.25108127856881385
KARD	7.505165698635063	-0.5278226210286553	0.9077870670586372	0.5609447552677901	0.2510799081979668
YNEA	3.4791699109337664	0.6517064208791453	1.1209136968353937	0.56096657083565	0.2510630184839191
LGPF	8.121616048504123	0.4970481980424827	0.8549121778404629	0.560969117911189	0.2510610465690177
NAVQ	4.738321752743969	0.5906721526174429	1.015948329148823	0.5609710340579985	0.2510595631173657
NPIH	11.547718260005668	-0.4929024076438575	0.8477955580965716	0.5609756103941261	0.2510560202081955
LVD*	51.62896687615424	0.4224607515090632	0.7266519496828657	0.5609845212182463	0.25104912170683946
NYD*	16.879487746358173	0.4610980393492428	0.7931231480809837	0.5609910824749598	0.2510440422424096
DSMN	2.562531705798915	0.7062930465295362	1.2149672612677005	0.5610202124299768	0.2510214917052051
EHFI	2.383685034752251	0.7084226488711697	1.218701311465621	0.561042938179128	0.25100389970523707
HMVS	2.383685034752251	0.7084226488711697	1.218701311465621	0.561042938179128	0.25100389970523707
ENEV	2.383685034752251	0.7084226488711697	1.218701311465621	0.561042938179128	0.25100389970523707
AKFY	2.383685034752251	0.7084226488711697	1.218701311465621	0.561042938179128	0.25100389970523707
SNPT	28.048073980884617	0.4282121983880183	0.7366832768071486	0.561058212681812	0.25099207611477947
CYPL	6.462812882158597	0.5242713734041586	0.9019475128657152	0.5610612288366925	0.25098974142673697
FFDT	1.665632649542551	-0.831769038940678	1.4309807423231964	0.5610665663972594	0.2509856098597071
DTYM	1.665632649542551	-0.831769038940678	1.4309807423231964	0.5610665663972594	0.2509856098597071
KDQC	1.665632649542551	-0.831769038940678	1.4309807423231964	0.5610665663972594	0.2509856098597071
EKSN	6.462853672825569	-0.5106962787241519	0.8786292703623892	0.5610773306075237	0.2509772778852919
SPQN	16.561598654922733	-0.4524486337079088	0.7784200837479371	0.5610789337969858	0.25097603695947984
VASG	10.302878962980818	0.4790498743787828	0.8241871422508208	0.5610792521594661	0.2509757905359896
AKLY	13.61138443040987	0.5000630149564529	0.8603423496347854	0.5610805705506756	0.25097477005741653
ILYK	9.438469616849414	0.5067642910253635	0.871879013470978	0.5610838651263623	0.2509722199569224
GVEV	3.8918238983644566	-0.6249949645945484	1.0753413119210589	0.5611015353151442	0.25095854295581416
FNIC	1.5717712411776836	0.8155289148257887	1.4031734937447584	0.5611035159783888	0.25095700991848435
ILHW	1.5717712411776836	0.8155289148257887	1.4031734937447584	0.5611035159783888	0.25095700991848435
PWND	1.5717712411776836	0.8155289148257887	1.4031734937447584	0.5611035159783888	0.25095700991848435
WRGK	3.1747965113531555	-0.6801014120759069	1.170171374193095	0.5611069292221136	0.2509543680736835
IKIS	22.155658780191388	-0.463778506925861	0.7979961412497413	0.5611198975267796	0.25094433077458833
NHSS	16.774656770135966	-0.4763086253420734	0.8195566588539316	0.5611202257339283	0.25094407674953495
YSEV	4.496275726330802	0.7584494968505737	1.3050434153968842	0.5611272193420824	0.25093866388725883
TIHA	7.664420381151503	0.5018643043901009	0.8635447019678482	0.5611274219670614	0.2509385070620481
DIGT	5.421204102127603	0.68605237398799	1.1805241916618092	0.5611446488137835	0.25092517424433425
PTPA	31.8520352688457	-0.4688303934741188	0.806749159587977	0.5611492870727894	0.2509215845068733
AVNF	2.7033749622246512	0.7644935122127483	1.3155588719025566	0.5611616596689121	0.25091200899620275
QYTN	6.441522127640923	0.5196086331210439	0.8941615755042492	0.561164510526355	0.25090980266494356
QRGQ	10.085333671527428	0.503457773656738	0.8663750960923272	0.5611674538479159	0.25090752478575457
TPFT	12.328863207995797	0.4750672288937718	0.8175203550484238	0.5611679883886016	0.25090711109825725
LVLH	11.36082590241768	0.4722830422550002	0.812741236291147	0.5611737967733217	0.25090261594452407
PTAA	20.471371626907956	-0.4560868280756877	0.7848794314921546	0.5611787339072916	0.25089879509504776
PLTH	28.8421655599309	-0.4997320363447545	0.8599990783509925	0.5611835814803661	0.2508950435894812
VYKE	3.313407497640201	-0.6259643472620352	1.0772467584028762	0.5611879131068744	0.25089169139905354
HNVD	2.7067392790843385	0.7723246276317902	1.3291254329087872	0.5611883520240896	0.25089135172807064
EEIE	2.109461268013914	-0.7077612777800091	1.218047441060648	0.5611985600362996	0.2508834519863211
TCQD	3.612654088426109	0.6603133963911852	1.1364123042545344	0.5612061465468163	0.2508775810564595
HTAV	10.92351568468928	0.5776138848517549	0.9941044326336356	0.5612138711693433	0.2508716033281843
VPCH	3.39649587895441	-0.6123312403809256	1.05389271539952	0.5612279367756958	0.2508607188169685
LGSW	3.39649587895441	-0.6123312403809256	1.05389271539952	0.5612279367756958	0.2508607188169685
KQYS	8.355868194063097	0.4870565471715277	0.8383153787490554	0.5612442224043118	0.2508481167072682
AHRA	11.228296477073153	-0.5624332969743334	0.968086077524272	0.561257659277956	0.2508377192902603
AECY	3.08260368845346	-0.6399877804720484	1.1015955499048045	0.5612644576126402	0.25083245885183314
PSDW	2.081342317943892	0.7272323144518967	1.2517831045796466	0.5612693498291228	0.2508286733754251
RMPD	2.686799334234377	0.7440881314315724	1.280846438412493	0.5612844697978716	0.2508169741252337
HDH*	26.92062758898143	0.4383619023070339	0.7545850856262935	0.5612869280040036	0.2508150720896739
GGIC	2.9429379372684776	0.6831521934481931	1.1759715624912546	0.56129047872077	0.25081232473935455
SVRE	13.422285887757264	0.4493017915489709	0.7734578415979568	0.561307737885713	0.25079897078958563
CVHS	3.896839382696304	-0.6094050420857771	1.0490772055871909	0.5613103622876152	0.2507969402446225
IEPK	21.108361887000896	-0.4616238454510198	0.7946808857533588	0.5613131796654619	0.2507947604014132
NKGI	9.247849823285064	-0.4907774882638054	0.8448726906957995	0.5613150783239614	0.2507932913899154
PAEV	8.691846704367567	0.4932073346483505	0.8490715797263976	0.5613224158345969	0.2507876143296061
KYSR	11.433117824186132	-0.4702628882824225	0.8095786676308107	0.5613256353656777	0.2507851233894023
IHCC	2.1073246293831107	-0.7959242644153529	1.370272205083034	0.5613407395972946	0.2507734374877109
DDTH	5.042346496388072	-0.6074995535463694	1.0458786364510722	0.5613409425665943	0.250773280455761
FRPC	4.257012809773605	0.5838183248406985	1.0051165693605169	0.5613439904992706	0.2507709223581263
RYYD	3.167861072297579	0.7199209019848926	1.239459302254886	0.5613519039649131	0.2507647999976933
KKMP	3.167861072297579	0.7199209019848926	1.239459302254886	0.5613519039649131	0.2507647999976933
PKGE	12.118734594197662	-0.493957447012013	0.8504695007708611	0.5613714817497355	0.2507496537488037
PCPH	6.120463167589047	-0.6149419753640225	1.0587812951280862	0.5613741097004238	0.2507476206889701
ALQK	10.883956734104082	0.501610432741466	0.8636613410122453	0.5613784347475503	0.2507442747262104
HPIL	16.511425312519723	0.4639011291867041	0.7987653817560112	0.5613936552277283	0.25073249999363084
LPL*	148.52047096299822	0.3984590985692375	0.6860997781720565	0.5614024222153904	0.25072571789946235
HCNH	2.59928833193347	-0.7181658402840804	1.2366458690529956	0.5614178144439275	0.2507138108110434
NDEI	2.59928833193347	-0.7181658402840804	1.2366458690529956	0.5614178144439275	0.2507138108110434
CKCV	2.03443491209378	-0.8169000187256302	1.4066809597363166	0.5614233090739073	0.250709560365579
AGGC	2.03443491209378	-0.8169000187256302	1.4066809597363166	0.5614233090739073	0.250709560365579
GEQQ	2.03443491209378	-0.8169000187256302	1.4066809597363166	0.5614233090739073	0.250709560365579
RAVF	6.350629632900051	-0.6699676790026107	1.1536981835244011	0.5614338134824466	0.25070143465381606
AHKF	3.047054688260795	-0.6545210739516045	1.127119996064569	0.5614411712203068	0.25069574314764564
YFPR	3.0799042987922185	-0.7187760112350476	1.2377708898977635	0.5614413244869381	0.25069562459053485
DRED	2.608079861689662	0.7060699701106824	1.2159213132749875	0.5614512749343146	0.2506879276400154
ELSS	22.611252856645645	-0.4216992589682667	0.7262205286425232	0.5614584432944498	0.250682382796649
EDFF	2.086959311230862	0.7039347343862042	1.2122713883663576	0.5614600445110989	0.25068114423915344
YWGT	2.4813565311812598	0.77319307382413	1.331620301450482	0.5614825699780572	0.25066372093385286
QRV*	55.46588561176914	0.3975123724336792	0.6846380875915846	0.561498750130462	0.25065120612032854
TKDA	8.056247502878756	0.5696515247956662	0.9811158456622032	0.5614993090398447	0.2506507738288231
FVTN	5.795556951426899	0.5873547945223403	1.011610581986023	0.5615009490542511	0.2506495053532341
KTVD	6.117021774224622	-0.5748270189144952	0.990051821204416	0.5615080762148004	0.250643992865928
MDK*	3.964299266318935	0.6290645396622739	1.0835334128589862	0.5615318229096906	0.250625626539738
CHHH	3.062541899809348	-0.6398151046583269	1.1020582472752736	0.561534487615488	0.2506235656337829
LKTT	32.2660747257737	-0.4160804342089898	0.7166873425110767	0.5615366325266755	0.2506219067484706
WQRP	3.831692627358911	-0.677801593176271	1.167508525685032	0.561541169900889	0.2506183975408645
EKVM	1.077681569962357	0.9475636827291044	1.6321725627284984	0.5615413415309445	0.2506182648026458
FMVQ	1.077681569962357	0.9475636827291044	1.6321725627284984	0.5615413415309445	0.2506182648026458
IKWG	1.077681569962357	0.9475636827291044	1.6321725627284984	0.5615413415309445	0.2506182648026458
ICDC	1.077681569962357	0.9475636827291044	1.6321725627284984	0.5615413415309445	0.2506182648026458
RMVE	1.077681569962357	0.9475636827291044	1.6321725627284984	0.5615413415309445	0.2506182648026458
CGGC	1.077681569962357	0.9475636827291044	1.6321725627284984	0.5615413415309445	0.2506182648026458
ICLM	1.077681569962357	0.9475636827291044	1.6321725627284984	0.5615413415309445	0.2506182648026458
HICH	2.3847850631893137	0.7558694006624214	1.301993557429814	0.5615453111916833	0.25061519468913374
KHYI	5.509119725827032	-0.589584834501354	1.015589452230253	0.5615541488983682	0.25060835973393625
KHII	8.24923057580626	0.4868181686701117	0.838593723448112	0.5615658201230442	0.2505993335415189
IPHR	15.40061951800124	-0.509192663562356	0.8771826070739084	0.5615865863767553	0.25058327397677
ENAN	4.672970224812661	-0.6075665069431582	1.0466684399605777	0.5615932818938003	0.2505780961309266
RKYP	12.822860364723144	0.5200809408812559	0.895976608616754	0.5616026788713757	0.2505708292680634
PFMS	1.637688291544166	-0.9436334699638572	1.6256612844977438	0.561603574133144	0.25057013695132324
VAAM	1.637688291544166	-0.9436334699638572	1.6256612844977438	0.561603574133144	0.25057013695132324
IELK	8.769897319388752	0.5002448697740146	0.8618208703408036	0.5616104557460395	0.25056481535378683
LGQA	7.049390870109901	0.6224041807631803	1.0722885407220073	0.5616147809402163	0.25056147068541074
CQHK	2.7445467617019577	0.8171705144425718	1.4078358239516808	0.5616149257283897	0.25056135872130514
ECNK	1.8753371178619336	0.9230509605765882	1.5902559361609894	0.56161674814094	0.2505599494595602
VLDL	10.735888554151211	0.5411294515929423	0.932300827966278	0.5616289587982091	0.2505505071424611
PVCS	7.228187022553262	0.542779622674127	0.9351465827243184	0.561630092340861	0.2505496306014383
NMEK	1.7154411830548848	0.8769626538997888	1.510907872477423	0.5616307488937071	0.25054912290586545
VCCY	1.7154411830548848	0.8769626538997888	1.510907872477423	0.5616307488937071	0.25054912290586545
LHW*	26.964008827654016	0.4310511714413895	0.7427047355213731	0.5616582104152501	0.25052788814311927
RGKG	8.951969987537446	0.5511922354264398	0.9497305933159018	0.5616671965320146	0.2505209398075782
SVYC	3.4751541545435605	0.6247929644363831	1.0765557859809585	0.5616699644007649	0.2505187996306719
YQIH	4.075757378933815	-0.6745276154855538	1.1623026183539984	0.5616871481984536	0.2505055129768889
SDNM	3.74079915349412	0.7464568697888758	1.286247288254927	0.5616873926452454	0.2505053239715502
YEH*	15.847133339665664	0.4396548612005482	0.7576037312310789	0.5616968278961814	0.25049802873392435
WYQL	3.001523008333555	-0.8783723499665242	1.5136064640960498	0.5617005145568561	0.25049517827963325
TRHP	23.998899963041566	0.4556081205270331	0.7851124625301853	0.5617060080661691	0.25049093083984564
QAPH	9.455935879127406	-0.5811809976774711	1.0015102890452865	0.5617092461207782	0.25048842727895204
GFHL	3.471527098842709	0.7356075752694876	1.2676242526373296	0.5617095501682909	0.2504881921998213
WVE*	4.970468923954476	0.565001178348083	0.973643121309198	0.5617150454415679	0.25048394346453445
YTNE	4.839680559799888	0.6195338537892163	1.06761813520996	0.5617154536022604	0.2504836278919439
DHF*	6.433768495723149	0.568055527082975	0.9789207401890336	0.5617207155056951	0.25047955963121155
VAQV	2.7168638549000583	0.7071017383023461	1.218543366862448	0.5617228280753283	0.2504779263006547
ITKH	9.85089530837769	-0.5359190141200205	0.9235631411646452	0.5617303426698385	0.2504721164511397
ACPG	5.342346906239563	-0.5452095924910489	0.9395827128485784	0.5617340391153856	0.2504692586019194
IGQ*	34.894614400113355	-0.4059997337062392	0.6996836178765395	0.5617380277307771	0.2504661748872351
AMQL	2.6522107550764398	-0.736521460289793	1.2692963745032773	0.5617395386045686	0.250465006792437
RSQW	2.6522107550764398	-0.736521460289793	1.2692963745032773	0.5617395386045686	0.250465006792437
YYGL	7.541716324352167	0.5009411186922939	0.8633103867935011	0.5617419266187411	0.25046316056459983
RSGG	17.58669463717887	-0.4526219113708145	0.7800451812313673	0.561745439332737	0.2504604448201221
AAVF	4.486491411640777	-0.5613650479128454	0.9674590451824866	0.5617481748199256	0.2504583299758963
QPGH	7.54732393531798	0.5037184027814215	0.8681174029179702	0.5617512596518168	0.2504559450606451
DQLD	5.473969200557407	0.5958002110935516	1.0268342884195694	0.5617594256085524	0.2504496319387562
SSDA	10.284350211448958	-0.551729157792373	0.9508824571356184	0.5617604970562697	0.25044880360661553
PMRE	5.247651784602284	0.5493234881024521	0.9467839416457866	0.5617801487897223	0.2504336112067132
SRCN	14.08374408151751	0.4691879736131267	0.8086707193503645	0.5617820697775706	0.25043212615424604
NKHT	8.255950722936628	-0.5452451805993249	0.939774833462854	0.5617884911417826	0.2504271620458213
TMPG	4.423918625846987	-0.7062792926021954	1.217365122973054	0.5617996669871455	0.2504185225671356
FRRR	17.267840024429958	0.4639489848739965	0.799708672266502	0.5618151557138558	0.2504065493029769
SSYT	22.98771514396262	-0.4727888765784494	0.8149488129568775	0.561816510838782	0.2504055017652556
SYLD	10.451218330452928	0.4980595683144308	0.8585334614379082	0.5618280921309957	0.2503965493059307
VMRI	3.61423939108992	-0.7323128677469417	1.2623440273495576	0.5618327088820619	0.25039298056078874
KVPA	9.83184893224376	0.5509213892006894	0.9497091169962676	0.5618506413030808	0.2503791190908381
YQMK	2.733892002121962	0.653371787689456	1.1263316309577316	0.5618550813358548	0.2503756870860091
VKFH	2.075462585815758	-0.8154529865256289	1.405798874868181	0.5618716188318642	0.2503629043635539
FVAY	4.814966717256525	-0.5622271453340657	0.9692546121105114	0.5618732420043955	0.25036164974625047
EAGD	3.4934790755110123	0.7206558584420157	1.242381493781988	0.5618741302256202	0.25036096320479795
IKPK	19.28393274306045	-0.437788483647373	0.7547304652464529	0.5618745768644788	0.2503606179802998
VFYL	4.756839571121796	-0.6105695011709728	1.0526266655175416	0.5618851259745377	0.25035246424373836
CPTW	3.140959130490605	0.6401927509472805	1.1037439094840191	0.561901614217006	0.25033972027290347
SGAY	8.297730032347358	-0.5139687924076962	0.8861565065411513	0.5619161256213252	0.25032850453462596
GQR*	51.70325842635072	0.4145241430534813	0.714702832008963	0.5619179197760404	0.2503271178681591
LYSS	23.118359608455663	0.4500965010304072	0.7760509686540595	0.5619259672000798	0.25032089822876896
IYQA	2.5866066165392514	-0.8405259519042725	1.4492879487987096	0.5619430288787005	0.25030771200705915
NFIP	5.693222731132805	-0.5646780333160191	0.9736764348387326	0.5619522253477707	0.2503006046262686
ISNP	15.347385125058482	-0.4575574881817462	0.7889722581894599	0.561954296476948	0.2502990039949785
GWTI	1.5248638353275714	-0.9319708682212196	1.607021028192415	0.5619571392544507	0.2502968070201218
CEQQ	1.5248638353275714	-0.9319708682212196	1.607021028192415	0.5619571392544507	0.2502968070201218
KHWE	1.5248638353275714	-0.9319708682212196	1.607021028192415	0.5619571392544507	0.2502968070201218
NFK*	14.82094536464432	0.4440227952198137	0.7656423956923889	0.5619584762612806	0.2502957737491529
HIRQ	6.56310852111934	-0.5185211095908118	0.894107413117288	0.5619607698717728	0.2502940011976394
NLGC	3.6853555090850327	-0.5895027556847233	1.016526999397804	0.5619696172525932	0.2502871638192507
RCKR	5.916186854195674	-0.5576802942101605	0.9616650424153378	0.5619745267158276	0.25028336976453136
ESGL	10.77182173668024	0.4944345671841688	0.8526375052384494	0.5619899037182059	0.25027148656413695
HGGS	10.530569078652304	-0.5769196901507285	0.9948872296752272	0.5619925046249664	0.25026947664041277
TAKW	4.0768095230615575	0.6930685094664297	1.1951980922773446	0.5619972141810907	0.2502658372223598
DVVV	3.604904032831823	0.6121560062757323	1.0556949859432962	0.5620085773386274	0.2502570562060117
QSCH	4.415094745715475	0.621881610616211	1.0724841770776123	0.56201473197184	0.2502523002134619
KHLH	8.31099598933823	0.5293601994576652	0.9129332982984943	0.5620188593523561	0.2502491108095212
IPNF	7.127670377447834	-0.5459732042173382	0.9415999757170704	0.5620254754299105	0.25024399833150784
LITY	12.385528310813356	-0.5160453347686942	0.889992077118599	0.5620283335395616	0.2502417897873257
DCS*	14.097609649880708	0.4472107208523928	0.7712917320073268	0.5620357039163733	0.25023609453532536
LQNL	15.979311420095923	0.4583152554983725	0.7904485174007566	0.5620382305936196	0.250234142133527
GDTK	9.238180558881174	0.5036010427859314	0.8685794153684233	0.562050508769362	0.25022465472601857
HVSR	19.309783933686344	-0.4473633042015756	0.7716020582073597	0.5620596099433302	0.25021762233734507
RNCC	3.136484703255926	-0.7253967119454904	1.2511643624245208	0.5620647987944065	0.25021361301351513
CIRA	4.510944745017159	-0.5667529423011983	0.9775472322150436	0.562069466337302	0.2502100065259514
VFRN	4.510944745017159	-0.5667529423011983	0.9775472322150436	0.562069466337302	0.2502100065259514
QYFE	1.9104238708866383	-0.7599094873044879	1.3107288926937906	0.5620758041974276	0.2502051094761629
LGTW	3.2980323935630422	-0.634452429436646	1.0943347826471046	0.5620759233094744	0.25020501744284857
INPR	15.337497498006828	0.588682330093502	1.0153887481911843	0.5620761104765932	0.25020487282602727
KEQG	3.3229683803959764	0.6238033864778993	1.0759702471567931	0.5620771800028388	0.25020404644522914
DNNH	3.4090332736126694	-0.8440103649371522	1.4558255128404405	0.5620852937036183	0.25019777735947185
HCPT	5.346587231574156	-0.5507857714219546	0.950086406449235	0.5621022613480958	0.2501846675285812
MRGN	3.6862596055187855	-0.5894838214907063	1.0168727762615284	0.5621151703398294	0.2501746938282648
HMRN	3.0062323288632844	-0.6812952979567268	1.175252140149207	0.5621160065785846	0.25017404774428414
NRSG	18.122299936934255	-0.4529809629561882	0.7814176954909545	0.5621228776064936	0.2501687391758867
VSTF	8.56947631130129	0.5220585661211123	0.9006224293008703	0.562141100277943	0.25015466062171726
TSVC	11.446925780303676	-0.464603780158228	0.801552021237222	0.5621640044974099	0.2501369658232397
FIRR	8.154332557247653	0.5234128981596551	0.9030308079836384	0.5621722612953626	0.2501305871589589
ANIT	11.769092758167115	-0.465162753800599	0.8025340226706209	0.5621725975381928	0.2501303274016351
LLQN	14.520264276769538	-0.5094620174700055	0.878986609440863	0.5621833350995926	0.2501220324061985
NSMS	6.9449529631120175	-0.5041353222282003	0.869805384856006	0.5621874009983737	0.25011889145393446
DLPA	11.079956521573134	-0.5712198757572384	0.9855584240432068	0.5621910911565364	0.250116040785163
CWLV	1.6525435278212872	0.876164547277574	1.5117165733624969	0.5621961630449158	0.25011212275224726
KYLW	1.6525435278212872	0.876164547277574	1.5117165733624969	0.5621961630449158	0.25011212275224726
IFRI	6.714949041448735	0.5338726826061726	0.9211717946729124	0.562212576887829	0.25009944330365996
HKCN	6.050919107819068	0.557620726617573	0.9621544543159596	0.5622152361190718	0.2500973891220727
WRLI	4.556769886038392	0.6943672618739745	1.1981218693489444	0.5622205219265062	0.25009330601286034
ILKE	5.604759206358271	0.6283610897960262	1.0842464931217852	0.5622268075188348	0.2500884506532675
IVCK	4.614717175834367	0.602352322078677	1.0394048304727377	0.5622406693702532	0.2500777431393482
QHPR	14.132450485642927	0.4742957172369396	0.8184746223539479	0.5622603572908553	0.25006253576278603
QIHG	5.516416320160182	0.5936440925622576	1.0244429590861686	0.5622654124587108	0.2500586311274921
QPFH	2.5522111979798865	0.7126067615346973	1.229742422618374	0.5622677390595066	0.2500568340619528
VDFP	2.5522111979798865	0.7126067615346973	1.229742422618374	0.5622677390595066	0.2500568340619528
RHDV	7.770685728385138	0.5341054871583667	0.9217047380901312	0.5622682465870481	0.25005644204886734
SCII	6.847972801148349	-0.531791164679287	0.9177543880312652	0.5622867622936634	0.250042140802332
TEGF	5.11284696444072	-0.6258558852084016	1.08010001627912	0.5622906145148441	0.25003916546522076
FKTQ	5.161564746535168	-0.5841988967656933	1.008329588360432	0.562337546296909	0.25000291843762756
FKDK	3.6357401361712713	0.5979257253944358	1.0320388276840151	0.562343862982853	0.24999804007504986
YTMI	3.5396734529625147	0.6341649595556456	1.0945978711867506	0.5623470666655088	0.24999556589896732
CHII	3.5396734529625147	0.6341649595556456	1.0945978711867506	0.5623470666655088	0.24999556589896732
QRCY	5.660316787613983	0.6243118857832123	1.0775979106613012	0.5623495684536122	0.24999363379970738
PRFD	4.230147140280611	-0.6023107560937854	1.0396255943727812	0.5623506541672816	0.24999279531946872
YSQG	9.87000952932974	-0.5487274528685289	0.947139244039163	0.5623513734469431	0.2499922398315612
CQPF	1.8531218606219133	0.992264092589531	1.712812301314217	0.5623741905685018	0.24997461891085973
QIFT	2.571497827626744	0.696993552512787	1.2031294292836114	0.5623751729247214	0.24997386028516183
LQDY	4.515940432998533	0.6098796364979665	1.0527575278825363	0.5623757429962275	0.24997342004740625
KNKI	9.47398882843233	0.505963790719773	0.8734016462027951	0.5623850530063089	0.24996623045470479
IRSK	22.305660091219988	0.4593744319586266	0.7930113802026199	0.5624012794602978	0.24995369996918
TLPI	37.72853792293203	-0.4390095577673866	0.7579132798766574	0.5624309209819635	0.2499308109564143
PSTY	25.7263683865507	-0.4757226087534009	0.8213027157479935	0.5624344535419985	0.24992808321429522
SMEE	1.7626128115062194	-0.8104047278304006	1.3991306447985088	0.5624406044879044	0.24992333367016337
NAPR	16.112067930987806	-0.4622204636901128	0.7980187991218195	0.562447488307531	0.24991801828830906
EPGN	7.645899528180742	0.4923367827050908	0.8500334280438292	0.5624562776431806	0.24991123164559736
QMQL	3.112165171284209	0.7992875289907372	1.3799961313455484	0.5624572767866749	0.24991046016852786
SFHV	5.234747924918493	0.5457347576056525	0.9422456668726228	0.5624642070141528	0.24990510911141792
PWEA	1.9942874111981024	-0.7588291237179414	1.3102051342148586	0.5624756987470849	0.24989623611086997
QECF	1.9942874111981024	-0.7588291237179414	1.3102051342148586	0.5624756987470849	0.24989623611086997
GEYN	1.9942874111981024	-0.7588291237179414	1.3102051342148586	0.5624756987470849	0.24989623611086997
QWVQ	1.9942874111981024	-0.7588291237179414	1.3102051342148586	0.5624756987470849	0.24989623611086997
QDTM	1.9942874111981024	-0.7588291237179414	1.3102051342148586	0.5624756987470849	0.24989623611086997
SLPR	53.21793735872634	-0.3968086243320157	0.6851678607488657	0.56249421022094	0.2498819434068895
GKYA	4.632123400077144	0.6265180054559232	1.0818231279989587	0.5625003504021535	0.24987720267851224
HAVM	1.008055869037292	0.986766069015241	1.7038924877722492	0.5625050968768337	0.24987353804245718
WAYH	1.008055869037292	0.986766069015241	1.7038924877722492	0.5625050968768337	0.24987353804245718
NCEE	1.008055869037292	0.986766069015241	1.7038924877722492	0.5625050968768337	0.24987353804245718
FDRD	1.008055869037292	0.986766069015241	1.7038924877722492	0.5625050968768337	0.24987353804245718
TINW	1.008055869037292	0.986766069015241	1.7038924877722492	0.5625050968768337	0.24987353804245718
FIPW	1.008055869037292	0.986766069015241	1.7038924877722492	0.5625050968768337	0.24987353804245718
NCEC	1.008055869037292	0.986766069015241	1.7038924877722492	0.5625050968768337	0.24987353804245718
FCPQ	1.008055869037292	0.986766069015241	1.7038924877722492	0.5625050968768337	0.24987353804245718
NLVW	1.008055869037292	0.986766069015241	1.7038924877722492	0.5625050968768337	0.24987353804245718
CGQP	5.047185559273052	0.5813866058579064	1.0039278200214172	0.5625136316624548	0.24986694862273373
RKLG	16.031619639962074	0.4516190526756667	0.7798526028709412	0.5625161539621235	0.2498650012594873
EQCN	5.135878516960139	-0.5518541371014858	0.952983723552513	0.5625349660525457	0.24985047749799974
SNNN	13.448260300635384	-0.4556899769765709	0.7869247216089957	0.5625372442772358	0.24984871864127506
AFTN	5.583275636857196	0.5575454240009582	0.962827281415159	0.5625412196737468	0.24984564953485552
TKLI	22.04049506513465	0.4456233562658243	0.7695564073899495	0.5625451615698895	0.24984260631298105
PPMC	3.4128871869367168	-0.656967266509059	1.1345378086831577	0.5625476165507215	0.24984071102994443
GVPE	4.320873469717712	-0.6301365231531749	1.088237586045826	0.5625600559453525	0.24983110775271372
FSYQ	3.741999331792063	-0.5845218982077963	1.0094849911913226	0.5625690619943825	0.24982415516863216
PNEE	3.741999331792063	-0.5845218982077963	1.0094849911913226	0.5625690619943825	0.24982415516863216
KESK	8.679167413628164	0.5057763816073554	0.873514035590806	0.5625800929943108	0.24981563949339455
PRAN	18.319300995926152	-0.4486598744612294	0.774872912667469	0.5625818080412966	0.24981431553203132
EKRD	5.853539971806301	0.5301136105944924	0.91557961493024	0.5625943219601454	0.24980465530949672
AKHT	13.131038837765187	0.4610824487641703	0.7963690832083203	0.5626020946776498	0.2497986552044987
QMVP	1.4295677927630766	0.9911759065614892	1.7120023033248264	0.5626181133134442	0.24978628997130395
VICQ	1.4295677927630766	0.9911759065614892	1.7120023033248264	0.5626181133134442	0.24978628997130395
MDTV	1.4295677927630766	0.9911759065614892	1.7120023033248264	0.5626181133134442	0.24978628997130395
RGWD	1.4295677927630766	0.9911759065614892	1.7120023033248264	0.5626181133134442	0.24978628997130395
FKQF	1.4295677927630766	0.9911759065614892	1.7120023033248264	0.5626181133134442	0.24978628997130395
VRQI	9.473678696394195	-0.5327871208434268	0.9202829154151844	0.5626307369179924	0.24977654570576469
DVPR	9.503078877889338	-0.4723807941569828	0.8159551610592334	0.5626365119078929	0.24977208801582573
SDPL	37.0361595019826	-0.4049435093944848	0.6994751744799301	0.5626399310667258	0.24976944880334923
GTNC	4.355533907410624	0.7945947765942605	1.372562221906332	0.5626475520134506	0.24976356633303073
LIIS	20.58284943780823	-0.4340903849797924	0.7498385891218654	0.5626487078342706	0.2497626741828973
DQKG	3.0666755696686194	-0.6387316929874024	1.1033685714132182	0.5626617709170145	0.2497525912327076
TRMC	3.0666755696686194	-0.6387316929874024	1.1033685714132182	0.5626617709170145	0.2497525912327076
GHIR	10.797380904491355	0.4995405865733188	0.8629257316757885	0.5626622175154957	0.24975224652263656
MIPA	2.55311529441364	0.7120893333964377	1.2300909594160885	0.5626623131046228	0.24975217274155512
FDSG	3.5491643065585463	0.5972836137889953	1.0318033792367336	0.5626745451341941	0.2497427314744241
FSHT	4.430455249501713	0.7090745388153445	1.224951004680546	0.5626839725086634	0.24973545511467424
STCP	18.121418122461684	-0.4373841246537204	0.7556416305582638	0.5627073874946333	0.24971738318065476
LWDD	0.9852817910919186	0.986222791215248	1.7038681505647633	0.5627146631770072	0.24971176788512148
VMAG	0.9852817910919186	0.986222791215248	1.7038681505647633	0.5627146631770072	0.24971176788512148
KEVC	0.9852817910919186	0.986222791215248	1.7038681505647633	0.5627146631770072	0.24971176788512148
WDGN	0.9852817910919186	0.986222791215248	1.7038681505647633	0.5627146631770072	0.24971176788512148
DWRG	0.9852817910919186	0.986222791215248	1.7038681505647633	0.5627146631770072	0.24971176788512148
RFRM	0.9852817910919186	0.986222791215248	1.7038681505647633	0.5627146631770072	0.24971176788512148
RSFV	7.895342457808907	0.5952462406707848	1.0284182315380903	0.5627255955754991	0.24970333051085447
GLWP	4.795818752982497	0.5604261922487569	0.968280153133381	0.5627341394525534	0.24969673665672837
PMCS	2.206707745142233	0.7124778080461198	1.2310528649360175	0.5627546045331802	0.24968094285756967
HEFN	2.206707745142233	0.7124778080461198	1.2310528649360175	0.5627546045331802	0.24968094285756967
TLKM	4.241333725271158	-0.7928632502304703	1.3699692312551526	0.5627610465978701	0.24967597135291916
PANL	18.510123273405604	0.4443738084270602	0.7678264094263866	0.5627629057408879	0.24967453661569824
ILYI	11.280053615774078	0.4811172437231908	0.8313175778426488	0.5627642086102509	0.24967353116861882
KSAN	12.575420092978586	0.5853478321384943	1.0114180493508789	0.5627647882211279	0.24967308387351364
CRNQ	4.3694649949669975	0.5605220943135084	0.968522137557332	0.5627649055776931	0.2496729933076068
GRVT	16.23659080513965	0.5263652712735574	0.9095200577005688	0.5627723137329026	0.24966727635596198
TIAW	2.538845091128135	-0.6755023951889415	1.16724385197443	0.562780990360414	0.2496605806065273
GPPE	16.131407368733292	0.4494157578456	0.776582167994764	0.5627849617013606	0.24965751595899469
KESM	2.1605813042870468	-0.8865742061160967	1.5319927748581976	0.5627872164270026	0.24965577601743688
QAWK	2.1605813042870468	-0.8865742061160967	1.5319927748581976	0.5627872164270026	0.24965577601743688
MLNV	2.1605813042870468	-0.8865742061160967	1.5319927748581976	0.5627872164270026	0.24965577601743688
HFRD	1.9016536810621187	-0.7566236038160155	1.3074400805507562	0.562787471524679	0.24965557916241804
QIAH	6.293443811066347	0.6923734111821337	1.1964311691142726	0.5627923528800605	0.2496518123114841
FCTH	2.5798727648501134	-0.6751119415315026	1.1666118534249117	0.5627952824636901	0.24964955162210778
MAAH	2.5798727648501134	-0.6751119415315026	1.1666118534249117	0.5627952824636901	0.24964955162210778
HGID	2.637324110453504	0.7814490659054625	1.3503691904251376	0.5627964060501991	0.24964868458048736
STLF	20.19689267941174	0.5277666185496184	0.912049856425053	0.5628187230301169	0.24963146352333926
NKT*	113.85110118299475	0.3914956846332105	0.6765792335901702	0.5628322315567605	0.24962103990391027
PYYH	4.413256418623045	-0.5903930235613452	1.020340658530883	0.5628432838699364	0.24961251176492363
ICPG	4.413256418623045	-0.5903930235613452	1.020340658530883	0.5628432838699364	0.24961251176492363
LRDY	8.574261453464649	-0.5343371076437489	0.9234654384591524	0.5628444843806684	0.24961158544201054
VELY	5.960373530452872	-0.5679935193256158	0.9816396067978794	0.5628475248401071	0.24960923940997712
RPHL	26.514842566994595	-0.4186262550587051	0.7234987055140342	0.5628498659059351	0.24960743304180177
ICIQ	3.7814346092078814	0.6120485427269344	1.0578263419159248	0.5628653436998151	0.24959549055329813
TPA*	247.46745643846785	0.388968637151431	0.6722828949214361	0.5628734062850328	0.24958926968496603
GAM*	9.110575767901793	0.4910856291391164	0.8488211612599744	0.5628927342588639	0.24957435711639656
CPPQ	12.117626276103488	-0.4926031211070753	0.8514470311822743	0.5628940862006122	0.24957331403998018
SIIY	11.982097620466725	-0.4974079281839546	0.859752395193853	0.5628942793694207	0.2495731650028251
DWTH	1.5209854566655172	0.8799096928445201	1.5209040423955682	0.5628969957610173	0.24957106920779254
KHDE	1.9025577774958728	-0.7565684028065746	1.307744186987695	0.5629067835917918	0.24956351762380735
IEEQ	1.9025577774958728	-0.7565684028065746	1.307744186987695	0.5629067835917918	0.24956351762380735
KTYQ	6.582933587093171	0.5205159656125204	0.8997287125385943	0.5629094146592378	0.24956148770440292
PTGY	20.375908523307537	-0.4904130944778169	0.8476975763753035	0.5629106362276339	0.24956054524399238
TPIS	31.65882241625572	-0.4087088280028219	0.706470154290457	0.5629114607277502	0.24955990912954445
RRGP	27.27544472805412	0.4152097915964459	0.7177081892157795	0.562911923071034	0.24955955242503863
SSKH	17.737309746047977	-0.4425985520305099	0.7650805478042312	0.5629270780789477	0.24954786028024029
GTEY	6.827520623871251	-0.5194646993326084	0.8979694222555601	0.5629345733649349	0.24954207775564607
HDLI	8.296329049691517	0.4885948639017456	0.8446168987635827	0.5629393929232129	0.24953835956404016
TETY	10.807408893245896	-0.4764009500921373	0.8235491697128043	0.5629448282616034	0.2495341663487417
DGRR	9.57127833428823	-0.5495817304561363	0.950082700539312	0.5629558039059304	0.24952569906196617
AGFS	4.850298437127783	0.6501058952082467	1.1238728856274656	0.5629593695507663	0.24952294833986347
APLR	30.917959498195074	0.4147629467224105	0.7170292735090532	0.5629628270604815	0.2495202810554011
QHYT	6.497898693153797	0.5288749713832507	0.91431053345076	0.5629662190203617	0.24951766435506118
FLQI	5.525802265229149	0.6827483022954732	1.1803335575931038	0.5629692911900064	0.249515294367949
YDPS	13.424974253451072	0.4795328158365901	0.8290187090022937	0.5629709754085395	0.2495139951039704
CPL*	43.5841154305215	0.4334882961258279	0.7494193108956146	0.5629723277527068	0.24951295186208092
TYGV	6.9453543673260105	0.5600304711340442	0.9682163768889545	0.5629842512182623	0.24950375382479806
SQLA	22.50120606342631	0.4379933703252809	0.7572731030357618	0.5630060312146306	0.24948695273443813
DFTN	2.5203278144808614	-0.7454882882634073	1.2889389463789382	0.5630118981639922	0.24948242708050863
TRDD	7.596718105971675	-0.5843427515899883	1.0103318052711283	0.5630162508454291	0.24947906953472937
QGYT	9.427604324975189	0.5042839203288975	0.8719192470509539	0.5630205482004388	0.24947575469178804
HSLY	13.42111338359543	-0.4749650754066997	0.8212371877198261	0.5630257494998896	0.2494717426087061
CARN	4.503657878620338	-0.5515731374890239	0.953700444531976	0.5630275001510654	0.2494703922318112
KCGV	2.647948147780669	-0.7177697938095626	1.2411043112480673	0.5630402901111372	0.24946052673502453
CEHS	2.548327955349667	0.7492184557318938	1.2954899759191612	0.5630425225039866	0.24945880480856394
WIQS	2.548327955349667	0.7492184557318938	1.2954899759191612	0.5630425225039866	0.24945880480856394
SYCP	6.147823434625321	-0.5792824486610376	1.001652032215842	0.5630433461151683	0.24945816952878397
TGDF	2.464510069673341	-0.7864291083728792	1.3598545466321306	0.5630490734080267	0.24945375189548571
ACEN	1.781899441153077	-0.8194216103526503	1.4169176509851087	0.5630529559333919	0.24945075721241436
GSYI	8.022130553209935	0.4968985546699256	0.8592415857283077	0.563062265607158	0.24944357652633944
KSLD	12.672808986008391	-0.4975971753847817	0.8604784802680276	0.5630753461614739	0.24943348750613348
FLIK	7.312716385795323	-0.6115633098123329	1.0576526394191508	0.5631108740884594	0.2494060860295909
DYTH	4.010205046644608	-0.6504223656106052	1.1249553176149758	0.5631451804634618	0.24937962833499822
IHHH	5.321631802392347	-0.6342203826836433	1.0969372530055832	0.5631467838841104	0.24937839178752758
TRLK	39.3299400898536	0.4251073123702467	0.7352715089053916	0.5631535888947004	0.24937314384724454
SQEH	9.231794408710002	-0.5111764927217756	0.8841812366823755	0.5631726935823952	0.2493584108865133
YMG*	9.002242064248843	0.4762950510584249	0.8238492993186071	0.5631738502709942	0.2493575188990898
YIE*	38.32119805802338	0.4133665331312403	0.7150206926237108	0.5631842661164552	0.24934948673926
EHAD	2.6516351044059814	-1.1352955196804773	1.9637875154231128	0.5631863086138238	0.2493479116886392
KRWF	2.0400519053807504	-0.750282017818034	1.297919840066461	0.5632202434335423	0.24932174404086446
TWDS	3.398866468850758	-0.7822319460324605	1.3531979694461358	0.5632224501013168	0.24932004250088668
GNTS	16.028307129350367	0.4392224767721522	0.7598320119381436	0.563228956787778	0.24931502529728908
LPDD	7.0921789895008205	-0.5189170402733259	0.8976996337230742	0.5632290337732714	0.24931496593533284
ILFF	6.925216043907714	-0.6276731356421057	1.085875830468065	0.563241173451114	0.24930560537689897
DQIR	7.221487960552794	-0.5031220268068967	0.8704032386086874	0.5632416601554979	0.24930523009727298
MARQ	3.360968218693417	0.6930962144889428	1.1990723999698762	0.5632458948674577	0.24930196488226306
GDPS	11.785473042181987	-0.4771399446519387	0.8254751024195409	0.5632515767081372	0.24929758388343004
WPKV	3.3148283364676576	0.6685676069157661	1.1566830148333245	0.5632613033284347	0.24929008424876498
GKMN	2.2150095277995243	0.7999031046803599	1.3839474628169304	0.5632731583215707	0.24928094372394763
DSTL	24.7986910569079	0.4231069867612896	0.7320409697086934	0.5632758263694849	0.24927888661235753
EKW*	9.87995861734167	0.5331791855231378	0.922485547144432	0.563276898317361	0.2492780601245469
LIIN	10.855930389335438	-0.465242171821834	0.8049525520006069	0.5632812322488102	0.24927471861475306
TTFF	6.38131560950587	-0.545074018516161	0.9430847002901676	0.5632848359089098	0.2492719401719433
FFTA	1.609631472072789	-0.9288921877679804	1.6072148633217729	0.5632968864370212	0.2492626492740719
GALW	3.893656419459216	0.6707134680601977	1.1605057854944805	0.5632983716847513	0.24926150416913959
TRIY	18.02456233328417	-0.4549564162040785	0.7872027657488956	0.5633042426555543	0.24925697776348285
FRCF	1.6868161605569962	1.0189506048972925	1.7631164398771468	0.5633141675796071	0.24924932594506705
SEMV	1.6868161605569962	1.0189506048972925	1.7631164398771468	0.5633141675796071	0.24924932594506705
HIRF	5.886983409622591	0.5904675854615973	1.0217015052650036	0.5633142649067414	0.24924925090943653
VKKR	9.726457500921605	-0.4732850591181488	0.8189404869396778	0.5633156807823223	0.2492481593230568
SEMK	3.6941412328435534	0.616497627050355	1.06674920277468	0.5633169116394114	0.24924721038114722
AKLH	11.416565628690956	0.4775358991836042	0.8263016423304504	0.563318414459125	0.2492460517696715
YDDH	2.706973230349884	0.7271333912630357	1.258200841591248	0.5633213724767948	0.24924377127014313
ICP*	21.879766833424192	0.4329904571524904	0.7492405863355696	0.563327740253861	0.2492388620390247
DPYG	3.2892790337036275	-0.6433703136881964	1.1132946635352077	0.5633332560221973	0.24923460970800443
GNGN	4.496811919459805	-0.6468311774415991	1.1193278655753045	0.5633487639892465	0.24922265420610448
FKV*	32.33192956825192	0.4529587157206192	0.7838400283663465	0.563350961858782	0.24922095983698497
PATA	18.03496314913276	0.4691123227497745	0.8117983919314222	0.5633532332913649	0.24921920876400414
FNIK	5.120529625169243	-0.5760235139621592	0.9968182085799752	0.563357190624042	0.24921615802850325
VGCI	3.947048974807459	0.5892444085712958	1.0197182983332638	0.5633652690822757	0.24920993035494796
