## Supplementary material for "Tetracenomycin X sequesters peptidyl-tRNA during translation of QK motifs": Source Data for Fig. 1d (part 7 of 17)

### Sheet: Sheet1 (continued)
Source data for Fig. 1d
GARR	17.995152324652864	0.4325998300064232	0.7486407631503863	0.5633674105419182	0.24920827952130697
CAPD	4.120304864853416	0.5933804834220432	1.0268856531307111	0.5633689396729786	0.24920710073057828
TIKI	13.859807420788432	0.546873375532404	0.9464166314926746	0.5633750082692175	0.24920242254639227
FNEK	2.943250849097772	-0.7854322571813932	1.3592692396221746	0.5633760612664938	0.24920161081269368
RQCS	10.137801295146383	0.5564542817730216	0.9630138632538624	0.5633817166499888	0.2491972512211415
EGVN	4.344426282983827	-0.6089904857201964	1.053946443517059	0.563386194425278	0.24919379944889952
MTNQ	3.352002096865588	0.6747642754970592	1.1677891302938113	0.5633900682741443	0.24919081324615094
TCKN	3.8793094852841454	0.6280503138246799	1.08695049892358	0.5633927472328071	0.249188748150822
TQAQ	10.906081073169837	0.4649938186454549	0.8047599582427898	0.5633962062835008	0.24918608173023946
ASRQ	14.61018796080223	0.4920136091309815	0.8515303317489678	0.5633996441813295	0.2491834316316334
LWYP	2.2196116048260244	0.7210180962392276	1.2478707460468232	0.5634000323112702	0.2491831324432416
TKFV	5.394030981187813	-0.5467289438646552	0.9462425390081788	0.5634062876596067	0.24917831056175802
DGLY	5.376934543367995	0.5568164808042719	0.963718322523613	0.563413144306524	0.2491730252359354
CQAQ	3.925178993295839	0.5890832020520246	1.0195680188127418	0.563414519305256	0.24917196535006073
ATRV	21.859199431655792	0.4388630625384631	0.7595756062657107	0.563416687825483	0.24917029380180658
MEAL	1.4086019076852108	0.9892918422829295	1.7122863806354387	0.5634256663070103	0.2491633730378347
SYWF	1.4086019076852108	0.9892918422829295	1.7122863806354387	0.5634256663070103	0.2491633730378347
WSFA	1.4086019076852108	0.9892918422829295	1.7122863806354387	0.5634256663070103	0.2491633730378347
IVHR	8.332318957120469	0.4887176384425501	0.8458858967934978	0.5634272797669071	0.2491621293676071
SFIT	7.793003906890775	-0.5929973513887647	1.0264201167268847	0.5634440155480687	0.24914922947843687
PSR*	229.743519341164	0.3828317228085071	0.6626477078111075	0.5634461540250548	0.24914758117449412
DSPV	9.871656571496182	-0.5342446066519314	0.9247459241850682	0.5634528883267659	0.24914239052304676
ENIM	3.822090011906657	0.6888938652670169	1.1924768455430903	0.5634666839239907	0.24913175737424512
RDEL	7.150092582272172	0.6227771404340897	1.078045145405414	0.5634726548203033	0.24912715530343008
CINS	6.5943599293469335	0.5346430950394268	0.925487480338848	0.5634747213710039	0.24912556251997842
DLRE	6.251572342134029	0.543633601342328	0.941072608882848	0.5634839324323637	0.24911846321228392
VPGD	5.589802532575591	0.6077794929735673	1.0521195224486066	0.5634859047631395	0.2491169430786581
GGQG	4.229525834975015	0.5603334450725467	0.9699975455102832	0.5634904436645711	0.24911344483337833
LIDQ	4.229525834975015	0.5603334450725467	0.9699975455102832	0.5634904436645711	0.24911344483337833
NYRH	6.530220891325681	-0.5592190614109945	0.96808214920449	0.5634959727821849	0.24910918344169794
EESY	4.264937457439528	-0.7421415012072317	1.2847603960520844	0.5635006221004932	0.249105600159734
PHFR	4.9873791577073145	0.5392603215965693	0.9336140658678338	0.5635307081655958	0.24908241320528393
LHDH	5.395716042616492	-0.5597918557924229	0.969171542667662	0.563535340779802	0.24907884301738153
NPEE	4.48476650157463	0.6456521853527135	1.1178357008698891	0.5635400761866276	0.24907519364126532
IPFG	5.034975805459338	-0.5424452700540203	0.9392126315855354	0.5635658046707791	0.24905536633153968
AAMH	1.7837076340205844	-0.8188179208733899	1.4177507445066648	0.5635698879155431	0.24905221971719518
QYYV	3.2729422209470638	-0.672838083198272	1.1650278962452223	0.5635817556299221	0.24904307439429688
NFLI	4.47862531825001	-0.5807888714830737	1.005645567152066	0.5635825618390509	0.24904245313230253
HENR	5.458613697850089	-0.5594489655577259	0.9687220670827884	0.5635933926060718	0.2490341070664846
RDP*	114.30216915160467	0.3910582071109397	0.6771595645868838	0.5636031761842524	0.24902656809034707
CQTC	3.3400023336155518	0.6925810484527208	1.19928269347457	0.5636043892367844	0.249025633352084
DHYN	3.5607173565746244	0.735026269893613	1.272852295177694	0.5636261082299988	0.24900889775288243
VAP*	75.15529725010872	0.3946214083745582	0.6833758992229721	0.5636295809377018	0.24900622191312902
VKQR	12.766357745732163	0.5182061120005033	0.8973988093415721	0.5636331206250541	0.2490034944802376
GPQI	8.424192265660874	-0.5208583198261127	0.902014794309854	0.5636430853494392	0.24899581645990626
GRYS	12.389519210769544	0.4628894623196928	0.8016275466600364	0.5636442378533932	0.24899492844121338
RFLT	13.220838925918112	-0.4971723361272009	0.8609992304158451	0.5636446593400266	0.2489946036809509
FGH*	14.02985021337238	0.4910735400962934	0.8504459506571834	0.5636485884169367	0.24899157629402316
HKTC	5.38210124709752	0.5389286037212458	0.9333418145712502	0.5636569439696573	0.248985138340273
DTLC	7.859658714182072	0.5535267842467297	0.9586407302651396	0.5636639011830604	0.2489797778798443
GPE*	50.0471701792796	0.4685473988220433	0.8115050660515677	0.5636822792853016	0.24896561806180406
AFDI	1.4125396455411727	0.8779987400780744	1.5206676252302982	0.5636847064014945	0.24896374807060706
GEMH	1.4125396455411727	0.8779987400780744	1.5206676252302982	0.5636847064014945	0.24896374807060706
FETW	1.4125396455411727	0.8779987400780744	1.5206676252302982	0.5636847064014945	0.24896374807060706
SAC*	42.77117705175476	0.4068521057184123	0.7046557878218458	0.5636847495595996	0.24896371481917065
PTTH	27.933434661062957	-0.4285150876501662	0.7422513586200935	0.5637246401015689	0.24893298198614036
EGVP	3.2659961119256504	0.6633016987197914	1.1489444491036955	0.5637273679015408	0.2489308804891948
LMNA	3.5760555783996844	0.743984889817117	1.2887089989126082	0.5637299035636971	0.24892892702433123
PIID	7.32535021688022	0.6528616969182525	1.1308966618579	0.5637397676133034	0.24892132788011864
TECY	3.251534486603404	0.6770781289308254	1.1728664383213054	0.5637469869359766	0.24891576628573633
RFQA	3.810276452723599	-0.7204749329740618	1.2480729083368536	0.5637571384307103	0.2489079459362638
MHGL	2.0461217635145226	0.8402946163545578	1.455711869613654	0.5637775727564069	0.2488922044875893
VSND	6.177700863878298	0.6271822636365614	1.0865252316447092	0.5637795529914413	0.24889067905685294
IPRS	26.56892275689772	0.4314031131024536	0.747359690112706	0.5637798647482437	0.24889043890230883
KRHW	1.825957179973776	-0.951097632362772	1.6476780439488783	0.563780635821602	0.24888984492459412
CKKC	1.825957179973776	-0.951097632362772	1.6476780439488783	0.563780635821602	0.24888984492459412
WQLI	2.6389088713867617	0.7520926670433422	1.3029231433925823	0.5637808064527394	0.24888971348313355
YQVC	2.6389088713867617	0.7520926670433422	1.3029231433925823	0.5637808064527394	0.24888971348313355
DRFY	2.385689159623068	0.8486919136942717	1.4703076570747369	0.5637904218212577	0.24888230658699373
YFKL	3.6444328491921	-0.6456907407541614	1.1186323345052742	0.5637946010101615	0.24887908731989983
CHFL	2.617942986308896	0.7522054985234328	1.303170862679059	0.5637964390074939	0.24887767150144993
QDMT	3.4044390951472687	0.7813354689059382	1.3536581904207394	0.5638023803975676	0.2488730948508195
HTPG	15.644690075573816	-0.498208551429188	0.8631703053489392	0.5638148029124768	0.24886352594790367
PHCG	2.885702929956988	-0.6341370263184328	1.0986900458793072	0.5638208752083764	0.24885884861345448
RGLD	10.948085055862142	0.5383737088617151	0.9327889276450446	0.5638275727860814	0.2488536896988218
INIK	30.29600444440641	0.4310959170902722	0.7469204674494994	0.5638283911098806	0.248853059376238
CSHC	2.0679917450261422	0.8402488543591639	1.455851623700393	0.5638362327000489	0.24884701935464368
MDTK	3.5396034238027707	-0.6459755050571463	1.119264136285795	0.5638428321960944	0.24884193612696803
STNA	21.14488555451761	-0.4365685419964895	0.7564332958102665	0.5638443227019905	0.24884078808075133
MYST	4.591732565594763	0.5619581801928508	0.973695046050257	0.5638450089243847	0.2488402595263156
EPQT	7.890866283625972	-0.5950755948057651	1.0310946527257931	0.5638516804493698	0.24883512089903356
VFGI	3.501407299500423	-0.8131237874834448	1.4089186493147283	0.5638542443153463	0.24883314614156984
DKTD	3.489916725698162	0.7566601432393055	1.3110968085307242	0.5638584187411089	0.2488299309075245
RYMI	3.155192105908838	-0.7179361644379425	1.2440194394334834	0.5638650920231323	0.24882479104916147
LEFE	3.155192105908838	-0.7179361644379425	1.2440194394334834	0.5638650920231323	0.24882479104916147
TISH	18.43224500725809	-0.4425417051531307	0.7668391750905467	0.5638729462419052	0.24881874169415694
LRRS	55.58336936814053	-0.4135727986789351	0.7166581549489135	0.5638819167562643	0.248811832666293
KSKD	6.22642409796882	0.5940856452910394	1.029486506104102	0.5638922564178557	0.24880386926709336
REEC	3.629357366208205	0.5883454174354097	1.019563590567275	0.563901540174252	0.2487967192292291
ALPC	7.270907747078419	-0.5425993166579262	0.9402926336212484	0.5639031992054409	0.24879544151143726
VCLC	1.3820226056438618	1.024360212158667	1.7752138022691075	0.5639159203256177	0.24878564435123493
EDFQ	1.3820226056438618	1.024360212158667	1.7752138022691075	0.5639159203256177	0.24878564435123493
LIVL	17.74443903806722	-0.4775854226621903	0.8276775370940584	0.5639268181045141	0.2487772516115761
TPHF	6.817053218892158	0.5588593579895111	0.96856126386073	0.5639397981542746	0.24876725545794443
YFPS	4.300289583599379	0.6077646798306454	1.0533525085293116	0.5639521007862913	0.24875778120743697
FLD*	22.00893748471851	0.4243452744662208	0.7354645275621883	0.5639557664720959	0.24875495830467423
SERC	9.81281085415337	0.4749617261657251	0.8232086568762719	0.5639638022596694	0.24874877010066088
QFGQ	1.5840852039016928	-0.8551532632907706	1.4822027336364672	0.5639748751314841	0.2487402432414893
ENMF	1.5840852039016928	-0.8551532632907706	1.4822027336364672	0.5639748751314841	0.2487402432414893
TFFV	3.040687452231729	0.8395437457820552	1.4552085790863076	0.5639912652051218	0.24872762208508264
SII*	129.7808286154778	0.3920021959562681	0.6795004140543761	0.564008594295936	0.2487142782385312
HNPS	16.482475006759287	-0.472599884588202	0.8192122855045529	0.5640100477505147	0.24871315905968136
LDRV	11.866765210149415	0.5116605269714842	0.8869264204573013	0.5640125900414759	0.24871120146964928
EKTK	10.810977936402145	-0.5064292101614671	0.8778684968860286	0.5640171116139869	0.24870771983439055
DTPK	22.424151804525085	-0.4664585080023273	0.8086015158461798	0.564026817056873	0.24870024668519342
PTSF	21.75140506006197	0.4477171408393767	0.7761434959504697	0.5640418644200472	0.248688660534631
ANLE	8.346247952113414	-0.513670211605813	0.8904831859573532	0.5640445937733634	0.24868655902357084
IFHG	1.5305308054872917	1.010656376755714	1.7520463326961293	0.564045243388218	0.24868605884328826
NPCT	7.197163564612912	-0.501165228295596	0.8688189786817347	0.5640508980356393	0.24868170499066522
PGDI	7.690093357084915	0.6662932857158458	1.1550871592594467	0.5640517515656276	0.2486810478104624
NPPM	8.951209565941868	-0.5796461236265655	1.0048785563656064	0.5640529393809698	0.24868013324703087
HQVQ	5.493727008776229	-0.580495095316967	1.0063812675557375	0.5640649158221103	0.24867091204327746
DYDD	2.236177504879968	-0.6993928876651074	1.21255015653999	0.5640779364065525	0.24866088712850093
QFKI	2.236177504879968	-0.6993928876651074	1.21255015653999	0.5640779364065525	0.24866088712850093
QEWL	4.315839279748174	-0.788380455860657	1.366835738843776	0.5640797093266703	0.24865952212525527
VKKI	7.41515914562375	-0.5224825796079261	0.9058627684158256	0.5640887888438663	0.24865253170809148
ACVE	2.475304436655672	1.0738595389189776	1.8618354955272929	0.5640916881752511	0.24865029950562512
KPTD	9.846521872868776	0.5027823388728064	0.8717402294689445	0.5641035751299478	0.24864114782949334
LSIG	26.354829673137026	0.4310222612562814	0.7473275617596599	0.5641073650805308	0.24863823001587135
YTAL	18.522368645397368	-0.5251303109105179	0.910505109539652	0.5641109558232558	0.24863546558681981
KAQG	7.348360626399863	0.6586366397091954	1.1419906748482644	0.5641121854318233	0.24863451894391517
NGHP	6.965917364429824	0.563317495532969	0.9767248202178408	0.5641142610262014	0.2486329210037358
SEHN	6.949389220449919	-0.5415804809408251	0.9392055510530594	0.5641848360214602	0.24857859085117004
QDYE	1.5822770110341853	-0.8541839192558099	1.4813241984611012	0.564185804047102	0.24857784569141558
VKDC	1.5822770110341853	-0.8541839192558099	1.4813241984611012	0.564185804047102	0.24857784569141558
CRFQ	1.5822770110341853	-0.8541839192558099	1.4813241984611012	0.564185804047102	0.24857784569141558
WGKT	1.5822770110341853	-0.8541839192558099	1.4813241984611012	0.564185804047102	0.24857784569141558
EHVN	3.755806345880102	0.6472899411766804	1.1225369273672643	0.56418854228924	0.24857573787417475
KNMN	3.1263015731650494	0.6859520392473811	1.1896085876221478	0.5641962221991077	0.24856982616288248
RQAT	15.60577507139435	0.4517635137010957	0.7834846032754288	0.5642042733855104	0.24856362874301038
EGNM	1.0354045240782246	1.038738288660202	1.80147731257638	0.5642072723905297	0.24856132027437416
HDCH	1.0354045240782246	1.038738288660202	1.80147731257638	0.5642072723905297	0.24856132027437416
FKNM	1.0354045240782246	1.038738288660202	1.80147731257638	0.5642072723905297	0.24856132027437416
CAWL	1.0354045240782246	1.038738288660202	1.80147731257638	0.5642072723905297	0.24856132027437416
MYDK	1.0354045240782246	1.038738288660202	1.80147731257638	0.5642072723905297	0.24856132027437416
VQWH	1.0354045240782246	1.038738288660202	1.80147731257638	0.5642072723905297	0.24856132027437416
QYWV	1.0354045240782246	1.038738288660202	1.80147731257638	0.5642072723905297	0.24856132027437416
RSWD	3.179266074619669	-0.6225618710790624	1.0797261412484391	0.5642148444770277	0.24855549175447278
YACV	3.179266074619669	-0.6225618710790624	1.0797261412484391	0.5642148444770277	0.24855549175447278
LSAW	4.909100246783715	-0.6364660748562796	1.103847063109184	0.5642171314257485	0.24855373141936882
CYKC	1.0681255511747467	-0.943118224133672	1.6357062199431325	0.5642220845260001	0.24854991888950068
KVQW	1.0681255511747467	-0.943118224133672	1.6357062199431325	0.5642220845260001	0.24854991888950068
KQLI	13.355889760257716	0.4650274606417445	0.8065407460321523	0.5642297499063713	0.24854401871317877
TGPH	18.48750809571165	-0.458984577476485	0.7960610762832128	0.5642302732482228	0.248543615890795
YSYT	10.77293599788284	-0.4793907584479338	0.831466752405012	0.5642364932108257	0.2485388283409683
KWNQ	2.0301723047980094	-0.753584294253739	1.3070444622466693	0.5642394467288805	0.24853655501541833
RAHE	4.615350093135304	-0.5571957768347325	0.9664317794292638	0.5642438095789233	0.24853319694751896
YEQI	4.813020204631361	-0.5937944529224282	1.0299121454783169	0.5642443989868001	0.24853274328466887
GNPV	7.97789597911963	-0.5596795130468308	0.9707733548658544	0.5642573109485606	0.24852280516283182
WRYS	4.548488005033555	0.850704753454037	1.4756050509676095	0.5642688249164414	0.24851394324540396
QFLY	3.345486813142535	0.7469747085424594	1.2956886900633144	0.5642719614801378	0.24851152916817795
VCLP	5.274282547276441	-0.5299065580030179	0.9193028089487182	0.5643298348850865	0.24846698892285649
VNNY	5.332344979136745	0.6958406012979821	1.2071751753975477	0.5643309447958633	0.24846613476342352
QNRE	4.23758786036909	0.573750773302597	0.9953764481263008	0.5643341255234495	0.24846368696473556
AFHR	4.026415956557607	0.6141832930296738	1.065522283796261	0.5643345394066765	0.24846336845283346
PTWG	4.026415956557607	0.6141832930296738	1.065522283796261	0.5643345394066765	0.24846336845283346
KRTQ	15.46128842041501	-0.4558002349533252	0.7907510965512362	0.5643351851551983	0.24846287150494234
RMFS	2.3547098725577964	-0.8267692096834673	1.4343609170036398	0.564343159144725	0.24845673501855056
ATGV	15.85406312335811	0.4647731607963106	0.8063465478508628	0.5643490258203563	0.24845222029808428
PWYN	2.676723447646729	0.6758427584287537	1.172541094610973	0.5643505664818911	0.2484510346844673
QQVD	3.2011360561312885	-0.6224379030782917	1.0799255562552237	0.5643643602368311	0.24844041986665338
QVWL	2.784153054865926	0.6831333776147264	1.1852325728298532	0.5643646160230609	0.24844022303189417
HYND	2.784153054865926	0.6831333776147264	1.1852325728298532	0.5643646160230609	0.24844022303189417
EDFL	3.740920643286672	0.6283781293427392	1.090234303630117	0.5643652515820572	0.248439733951605
ALFI	5.718575159864021	0.5641655919706834	0.9788410709932204	0.5643713559587484	0.24843503649234872
LMNE	2.066440139386956	0.7980208154202871	1.384665520990627	0.5643938396918708	0.24841773517713003
CYNS	2.88448592169394	0.674565695899382	1.170457111800669	0.5643943725981062	0.24841732511218628
DLTQ	12.288990148750024	-0.4562659901312578	0.7916976302369841	0.564403335483466	0.24841042833763421
HLHV	9.394519121531944	0.4718194364629561	0.8186886013696124	0.5644048322794919	0.24840927659144177
TGEF	2.7896317283952388	0.6446566359366936	1.1186417842585008	0.5644224661560556	0.24839570800517988
RKCI	8.748520647775734	-0.5251326504839778	0.9112460631231296	0.564426110178307	0.2483929041237933
VSWP	2.8381697004482875	0.9032896524725006	1.5674574629887237	0.5644279802314665	0.24839146522433783
YYQN	3.50838706006562	0.6900754699256437	1.1975031229128652	0.5644381458564496	0.2483836434379747
SNNC	5.107625765485452	-0.5567738525441385	0.966208477723072	0.564448859436125	0.24837540018862775
DTVK	10.339347247926067	0.4706801323615858	0.8168106604134983	0.5644520141781928	0.24837297289478133
CDIF	2.011725999339985	0.8040722696620768	1.3953781626613917	0.5644531862697877	0.24837207107784975
ETQG	7.439771196659955	0.5227919593028472	0.9072542640200892	0.5644561286144529	0.24836980722186922
LTRM	8.010905948957154	0.5081980729939888	0.8819684816658155	0.5644740022323584	0.24835605541665726
AGFR	5.044659819653941	0.548177299776102	0.9513577288957936	0.5644764700068206	0.24835415676679115
WPDL	2.6281931109665826	-0.7596380338252995	1.3183666538620926	0.5644824823471131	0.24834953104287633
STYK	21.105714362592263	-0.4754939165137061	0.8252346759400737	0.5644851678259015	0.2483474649276623
QSSS	36.14256185298135	0.4161785020915615	0.7223047578453389	0.5644926363254712	0.24834171897209198
QRS*	119.57461021962564	0.4283765979004869	0.7434782848113062	0.5644941768829259	0.2483405337401764
PNNI	14.198498311207564	-0.4517495101281418	0.7840455329405122	0.5644951125896722	0.2483398138533176
DPFI	3.768338876570196	-0.7973412169349955	1.3838475128456276	0.5644954967058924	0.24833951833349055
EIVK	4.271844959170798	-0.6123104795539948	1.062715295415976	0.5644965871066336	0.24833867943473864
VKHT	9.461283589729607	0.4913797634342499	0.8528315260479545	0.5644972509657256	0.2483381686961843
RILE	12.04562194961022	-0.4639073800525711	0.8051696547065353	0.5645063410378521	0.24833117532930268
KDV*	23.209210244570897	-0.4378065748102586	0.7598835364556901	0.5645140866658289	0.24832521638753915
RMLH	2.767761746883619	0.644415863832674	1.1184900374197668	0.5645151098448117	0.24832442923165768
YVKH	5.063874590765824	0.9092590412312036	1.5782142275209423	0.5645262538335318	0.24831585598896982
HIRH	12.426876403829716	0.4699700378715009	0.8157593737809484	0.5645384257580919	0.24830649213273323
LTPG	31.96095817709334	-0.40863365694091	0.7092983399134636	0.5645410324470688	0.2483044868342921
SNAH	14.979823739693977	-0.5094564529492829	0.8843328257253517	0.564553467255285	0.24829492099442046
WIPI	2.147593620071341	-0.74793347078634	1.2982900017763714	0.564553525847127	0.2482948759214312
IWK*	4.33453601243525	-0.667881000773287	1.1593355126411753	0.56455469700598	0.24829397498418357
HLPP	21.635549720304112	-0.4305457927101054	0.7473602554435389	0.5645552337238083	0.2482935621039408
IYHF	1.2638102434376763	-0.8626710549579883	1.4974737972059338	0.564558243146009	0.24829124705681357
SMFC	1.2638102434376763	-0.8626710549579883	1.4974737972059338	0.564558243146009	0.24829124705681357
GGVC	1.2638102434376763	-0.8626710549579883	1.4974737972059338	0.564558243146009	0.24829124705681357
FAWF	1.2638102434376763	-0.8626710549579883	1.4974737972059338	0.564558243146009	0.24829124705681357
IGWP	1.2638102434376763	-0.8626710549579883	1.4974737972059338	0.564558243146009	0.24829124705681357
QCEN	1.2638102434376763	-0.8626710549579883	1.4974737972059338	0.564558243146009	0.24829124705681357
PWDV	1.2638102434376763	-0.8626710549579883	1.4974737972059338	0.564558243146009	0.24829124705681357
YWPC	1.2638102434376763	-0.8626710549579883	1.4974737972059338	0.564558243146009	0.24829124705681357
GEED	1.2638102434376763	-0.8626710549579883	1.4974737972059338	0.564558243146009	0.24829124705681357
QMKA	1.2638102434376763	-0.8626710549579883	1.4974737972059338	0.564558243146009	0.24829124705681357
YRVG	11.263988314241717	0.5151785215746326	0.8943176144509893	0.5645762016197622	0.24827743246442163
LELT	19.48287928183461	0.4319314504397439	0.7498071261706085	0.564576828932309	0.24827694991091445
IMKA	1.2629061470039225	-0.8624122607964384	1.4971175809184407	0.5645824342101665	0.24827263813431655
DDEF	1.2629061470039225	-0.8624122607964384	1.4971175809184407	0.5645824342101665	0.24827263813431655
EMRQ	1.2629061470039225	-0.8624122607964384	1.4971175809184407	0.5645824342101665	0.24827263813431655
DMDS	1.2629061470039225	-0.8624122607964384	1.4971175809184407	0.5645824342101665	0.24827263813431655
QWAE	1.2629061470039225	-0.8624122607964384	1.4971175809184407	0.5645824342101665	0.24827263813431655
DMGQ	1.2629061470039225	-0.8624122607964384	1.4971175809184407	0.5645824342101665	0.24827263813431655
QETW	1.2629061470039225	-0.8624122607964384	1.4971175809184407	0.5645824342101665	0.24827263813431655
EGDF	1.2629061470039225	-0.8624122607964384	1.4971175809184407	0.5645824342101665	0.24827263813431655
DWSN	1.2629061470039225	-0.8624122607964384	1.4971175809184407	0.5645824342101665	0.24827263813431655
QVFA	1.2629061470039225	-0.8624122607964384	1.4971175809184407	0.5645824342101665	0.24827263813431655
RNYA	8.361014099591502	-0.5331822238828572	0.9255908097854512	0.5645845714092328	0.24827099413700418
YTML	5.674310465072579	0.5771903545678991	1.0020339207922135	0.5646024892216672	0.2482572114656648
MTYR	3.27630073180908	-0.6427699086618316	1.1158917531053627	0.5646053332681247	0.24825502381931988
RWVK	3.27630073180908	-0.6427699086618316	1.1158917531053627	0.5646053332681247	0.24825502381931988
LEPK	35.81565611597742	-0.4181959202280971	0.7260220337034935	0.5646084516425047	0.24825262517204177
YVQV	3.399854389816426	-0.6024614102237978	1.045924130901049	0.5646092938040477	0.24825197738535504
FPEQ	3.399854389816426	-0.6024614102237978	1.045924130901049	0.5646092938040477	0.24825197738535504
DSYR	7.378671606058582	-0.5721998681759041	0.993400966763264	0.5646145615210455	0.2482479255042092
FSHK	4.061838248987956	0.7536238779396439	1.3083876790293212	0.5646190174918966	0.24824449804050616
AYGS	11.451678939617098	0.4929657357844486	0.8558678667059884	0.5646263608898283	0.24823884967167287
LGIM	3.084237289249331	0.6408663525603172	1.1126573593179294	0.5646299352734163	0.24823610036653504
HRNR	16.130676125809345	-0.4512885181235297	0.7835267982312024	0.5646349520109925	0.2482322416767431
VYIG	6.052252153878595	-0.6444704022537066	1.1189427789341078	0.5646397303336248	0.24822856639882454
GWTQ	1.794932238273367	-0.8617696332026749	1.4962269597881068	0.5646409748405616	0.2482276091833282
IVMS	1.794932238273367	-0.8617696332026749	1.4962269597881068	0.5646409748405616	0.2482276091833282
MDLI	1.794932238273367	-0.8617696332026749	1.4962269597881068	0.5646409748405616	0.2482276091833282
GDCQ	1.794932238273367	-0.8617696332026749	1.4962269597881068	0.5646409748405616	0.2482276091833282
DHTM	1.794932238273367	-0.8617696332026749	1.4962269597881068	0.5646409748405616	0.2482276091833282
TARP	32.433027740063416	-0.4105961337671285	0.7128926470618159	0.5646436554229166	0.24822554741414465
KDRK	7.689769912400539	-0.5111372616187163	0.8874850896854999	0.5646564237307268	0.24821572680804044
DLNI	6.329609252596443	-0.5728075499755233	0.994566609514946	0.5646578737170369	0.24821461158076533
DPHY	4.14368341813928	-0.6153358805369499	1.06843347417213	0.5646669320661333	0.2482076446018986
GIPA	7.72576110747417	-0.5654624424647959	0.9818389305299	0.5646680409723621	0.24820679172499735
FLIH	4.777988888861904	-0.6258097835386461	1.0866247388735355	0.5646687190848609	0.24820627017903027
GVIL	9.188435902915742	0.483118774401864	0.8388924016174346	0.5646822596738965	0.24819585605054273
EAKN	4.590320567357911	0.6387838373974257	1.1092051084555143	0.5646872758491533	0.2481919981507751
HLCL	7.729589772451672	0.5587151761400201	0.9701828091495796	0.5646919054195623	0.24818843761607515
SFQQ	5.248544857068604	0.5505803815041508	0.9560645364361816	0.564694925897028	0.2481861146268925
KRC*	30.48364213960833	0.4118787484501265	0.7152492657265427	0.5647142503123106	0.24817125289723624
HSVM	3.148754840720029	-0.7714913236776602	1.3397423855387385	0.5647162355529853	0.2481697261471067
MGHS	3.148754840720029	-0.7714913236776602	1.3397423855387385	0.5647162355529853	0.2481697261471067
YGHP	7.460320489204999	-0.5192888869111983	0.9017852112942096	0.5647196677118491	0.24816708665662965
GGYH	3.3525719415383755	0.6396911960681535	1.1109026244286428	0.5647300098784385	0.24815913314445479
MQRV	3.786318521809248	-0.6647669107092508	1.1545081119909752	0.5647497061403913	0.24814398638659843
FHE*	12.165396045690876	0.4958403082915431	0.8611430711773691	0.5647549831522138	0.24813992836517149
SKDQ	11.090431674478786	-0.5062418273447631	0.8792091179978181	0.5647555886520601	0.248139462738291
FSTN	6.862180873835209	0.5472824748257156	0.9504917482631372	0.5647579648900592	0.24813763542590953
DQKR	7.6876093501622815	-0.6043998295594559	1.0496949242263394	0.5647597165410377	0.2481362884220216
FSWS	2.0731464911451525	-0.7539092442795998	1.309374513041765	0.5647651392988378	0.2481321183964093
WLSG	3.3797926011723147	-0.6024946270982288	1.046417314308316	0.5647713448969669	0.24812734642655773
VTKI	10.04854481860452	-0.4813489088600837	0.8360156312268682	0.5647737353984501	0.24812550819695317
FPHS	5.697845997456437	-0.5748850625515004	0.9984770957855432	0.5647761342644468	0.2481236635430903
TYAY	8.180495266756179	-0.5037251294778329	0.8748870236855646	0.5647772772497008	0.24812278462548687
SHFT	7.820267253639734	0.5244317902810971	0.910853987150382	0.5647785280742923	0.24812182278506187
QILI	12.7714158130118	0.4782618324276276	0.8306763253785598	0.5647842243439813	0.2481174425795565
EHDL	3.8946677593962	0.5680880187500127	0.986720750327078	0.564795446400107	0.24810881339265206
IDAY	7.046955703049882	-0.5728983996368968	0.995097729085172	0.5648039553181441	0.2481022705843876
SPEI	20.179605651145344	-0.4575199453750212	0.7947044216879152	0.5648106512016117	0.24809712195188116
LQYP	10.379067486323086	-0.5010468903615293	0.8703335156016059	0.5648211713797152	0.24808903284672704
SDNI	11.424042975095016	0.4957596793167924	0.8611511731455149	0.564821940644523	0.24808844135467512
DKEP	4.627617459194671	0.5835479401989669	1.0136463647216414	0.5648234922455161	0.2480872483223664
PLFV	8.41928308280275	-0.6306578501072639	1.0954857154909852	0.5648261683500738	0.24808519066239806
VDME	1.9017826184986184	-1.044529832957418	1.8144646506192847	0.5648393865201826	0.24807502733872297
MAYQ	1.9017826184986184	-1.044529832957418	1.8144646506192847	0.5648393865201826	0.24807502733872297
CIKA	3.8725421326857647	0.7701168894992508	1.3377881970326655	0.564842118479492	0.24807292679118356
RWHA	2.603560321550398	-0.776133473005613	1.3482898704948771	0.5648565868042406	0.24806180256209193
IYIR	7.080842277776643	-0.5338710091521454	0.9274679584832856	0.5648706725146714	0.24805097278656218
ICE*	9.707111421267436	0.5030476328852971	0.8739429940289939	0.5648809042926801	0.24804310627002776
AQAN	9.557023310935127	-0.5002171596650316	0.8690598472436378	0.5648962298694011	0.24803132374549072
QIEQ	3.959882805331506	-0.6045918591242174	1.050397755279225	0.5648965801308805	0.24803105446314733
LYVW	2.046434675343817	-0.6986112839937562	1.2137536509156746	0.5648996833045485	0.24802866873884635
KCYG	2.046434675343817	-0.6986112839937562	1.2137536509156746	0.5648996833045485	0.24802866873884635
QFVF	2.5041306091266327	0.679939494965424	1.1813243741239616	0.5649032166096117	0.24802595234487718
STQI	25.647910660199443	-0.45468347995941	0.7900077571611586	0.5649240792159195	0.2480099135842063
RECV	4.405142932596162	0.5806218134400791	1.0088528278398952	0.564935088485857	0.24800145011314634
WNAK	1.7326714222793664	-0.86580517877048	1.504378925403444	0.5649374124763942	0.2479996635464932
CTWN	2.122424486891613	1.1566158271468816	2.009682187216069	0.564938479243444	0.24799884347227688
EADA	4.388895750369184	0.5966916808553274	1.0368014789355278	0.5649450850521621	0.24799376530959627
DTAT	10.009914638295498	0.5442187713099613	0.945632934622348	0.5649481732905289	0.24799139127139114
GYEV	3.64962611082306	0.5949375134333003	1.0337690993469657	0.5649509690773467	0.24798924206224143
IYKA	3.64962611082306	0.5949375134333003	1.0337690993469657	0.5649509690773467	0.24798924206224143
SRWE	2.3948334498460206	-0.8247501802330214	1.4330941347329802	0.5649510649289265	0.24798916837830956
GPCQ	3.2395191894193656	-0.7185364330161474	1.2485447908705811	0.5649537831520726	0.24798707880534263
VLEP	9.05644085484877	0.4811475400575919	0.8361044647696676	0.5649779189451218	0.24796852539769895
LNS*	142.07467909103786	0.3917556239628502	0.6807839019732875	0.5649884592865537	0.24796042318827122
QTKH	13.360154009199762	0.4608649143609064	0.8008903322375837	0.5649932672934244	0.24795672739248303
EAYQ	2.2914598479534494	-0.8630530416393677	1.499814041100323	0.5649937358177941	0.247956367251087
AVHF	2.2914598479534494	-0.8630530416393677	1.499814041100323	0.5649937358177941	0.247956367251087
KSLT	34.222952059339896	0.4136260507257929	0.7188090403050355	0.5649988597716857	0.2479524286325343
ICVG	2.576202284188308	-0.8543043440907452	1.4846374752035851	0.565000792154212	0.24795094328151387
SLCS	20.781398605895912	0.4974713389794136	0.8645234296225538	0.5650015975212362	0.24795032422715121
VSSA	14.244555656546089	-0.4891963284477018	0.850159382410961	0.5650091766788845	0.24794449846615968
SSKF	11.764824344873674	-0.461466317221504	0.8019730314063027	0.5650115004638685	0.24794271229177178
ATWV	3.7521815198534334	-0.6089868149556312	1.0583480642751426	0.5650122823384411	0.2479421113065224
VSNT	17.0138262395269	-0.4395017675149345	0.7638142830201282	0.5650181227149329	0.24793762214716653
FGFS	2.8599545697833144	0.6653283551974811	1.156287241255794	0.5650204085047242	0.24793586520549465
TYSS	23.06537856396472	-0.4490902844663608	0.7805104777381084	0.565034183686396	0.24792527724730415
GFPL	5.685590000979676	-0.5674538067799995	0.986230860276749	0.5650368678821653	0.24792321413559207
VTW*	21.26037005525937	0.4880278956619865	0.848198688729647	0.5650412355272603	0.24791985712131506
RSWY	4.740370244605245	-0.5577596392617644	0.9694193656020104	0.5650516777674803	0.24791183121963378
VWHL	1.772794999567591	-0.8648557718978729	1.5032149261833043	0.5650631300853622	0.24790302914319565
WARY	1.772794999567591	-0.8648557718978729	1.5032149261833043	0.5650631300853622	0.24790302914319565
DPFY	3.3179891683781086	-0.7938094283305143	1.3797311231136322	0.5650638617687651	0.24790246678858124
SGQC	5.145622832378157	0.5881097207971695	1.0222514284057092	0.5650828161764414	0.2478878991314391
GNDL	7.053373525889816	0.691084664341321	1.2013222182493206	0.5651086895659181	0.24786801458935445
TVDM	1.603956866540167	-1.1242585118947968	1.9543255169458529	0.5651108970926255	0.247866318075369
RTVH	15.941546211905337	-0.4819430908426066	0.8377765815041814	0.5651124552216842	0.24786512063620642
TKLF	10.633326925300429	-0.4652497103044946	0.8087586240373973	0.5651127737543546	0.24786487584078418
WKAV	1.1547013807874715	-0.9412598892687992	1.6362230446011423	0.565112898737898	0.24786477978976612
HCCT	1.1547013807874715	-0.9412598892687992	1.6362230446011423	0.565112898737898	0.24786477978976612
NWVV	1.1547013807874715	-0.9412598892687992	1.6362230446011423	0.565112898737898	0.24786477978976612
FCRE	1.1547013807874715	-0.9412598892687992	1.6362230446011423	0.565112898737898	0.24786477978976612
LDTP	20.2718078563662	-0.4278866667646171	0.7438179684041677	0.56511734026495	0.24786136644861964
GPWE	3.04023101106144	-0.6215635969312302	1.0805205915201797	0.5651259073359137	0.247854782677111
EFAP	2.571231512462093	-0.8008342528881301	1.3922357711727205	0.5651462132317551	0.2478391780481823
IFMA	0.927862809387634	1.0363484165515546	1.801677356801752	0.5651471845775331	0.2478384316046266
FELM	0.927862809387634	1.0363484165515546	1.801677356801752	0.5651471845775331	0.2478384316046266
EWVP	0.927862809387634	1.0363484165515546	1.801677356801752	0.5651471845775331	0.2478384316046266
KVFM	0.927862809387634	1.0363484165515546	1.801677356801752	0.5651471845775331	0.2478384316046266
GNMF	0.927862809387634	1.0363484165515546	1.801677356801752	0.5651471845775331	0.2478384316046266
NWMS	0.927862809387634	1.0363484165515546	1.801677356801752	0.5651471845775331	0.2478384316046266
QKVW	0.927862809387634	1.0363484165515546	1.801677356801752	0.5651471845775331	0.2478384316046266
KVVW	0.927862809387634	1.0363484165515546	1.801677356801752	0.5651471845775331	0.2478384316046266
FKWQ	0.927862809387634	1.0363484165515546	1.801677356801752	0.5651471845775331	0.2478384316046266
QNCC	0.927862809387634	1.0363484165515546	1.801677356801752	0.5651471845775331	0.2478384316046266
QYIF	5.586942195580342	-0.5611264835247596	0.9755174871593502	0.5651499253463836	0.2478363254313426
TDAK	10.386940273057249	-0.4974297657157727	0.8648166082380537	0.5651660104510092	0.2478239648656654
GHQQ	4.42637304027525	-0.6550194096429547	1.1388001149817848	0.5651669787588772	0.2478232207826954
GHPR	10.606764453224184	-0.4859037661488995	0.8448078057385399	0.5651798035577942	0.2478133658611996
ESTQ	12.856617046460114	-0.4547162458596152	0.790590034868894	0.565182680606571	0.24781115509000817
VDPN	8.42865647384687	0.4992677108992966	0.8680735016787056	0.5651935658480609	0.24780279079479542
PVKN	7.358816268749074	-0.5288877994517508	0.9196079440952916	0.5652080257033556	0.24779167999061594
QPRM	5.603089333248421	0.5568097597359116	0.9681703806642832	0.5652132087213138	0.24778769748209556
HYRF	2.958497361353604	0.7228229907734669	1.2568758126579762	0.5652270518399571	0.24777706093587687
GFQL	4.110035817667195	-0.5804996639989161	1.0094004391123073	0.5652280418972184	0.24777630022205865
QVAM	2.461294742537147	0.6793677434159086	1.181371409583159	0.5652459673446394	0.24776252737485022
MITG	2.461294742537147	0.6793677434159086	1.181371409583159	0.5652459673446394	0.24776252737485022
FDNT	3.398387896353832	-0.6701694803849585	1.1653907581803276	0.5652507939675468	0.2477588189596354
SFLR	16.300477577353675	0.5136301124194724	0.8931814108900163	0.5652528313876914	0.2477572535682359
FWQ*	2.056364252799308	0.7912440833446355	1.3759566184278755	0.5652573689788782	0.24775376726477233
MGDT	2.056364252799308	0.7912440833446355	1.3759566184278755	0.5652573689788782	0.24775376726477233
STFY	6.712894480401591	-0.7687551568653106	1.3368656272477817	0.5652622484160563	0.24775001834682586
LTFS	21.89098522624299	-0.4587825834174497	0.7978499958998683	0.5652753306661145	0.2477399672894944
WESP	2.7469917938090624	0.8103760495503035	1.4092971280614843	0.5652768039169664	0.24773883540942285
YCY*	7.282598575121602	0.5401144286173227	0.9393208224931864	0.565287728913199	0.24773044196448274
PQFY	2.929129981150933	0.6404831575459035	1.113897920756767	0.5652962434382877	0.24772390054632626
CQTL	8.843070769835746	0.4947064604719624	0.8603764142400765	0.5652991401322536	0.24772167513797339
KQNT	8.42885821184785	0.5159031175994111	0.8972567438893413	0.5653060029095829	0.2477164027998047
NFSC	2.6946485976600383	0.79684737175266	1.3858872318890754	0.5653097369084711	0.2477135341768845
VSFN	3.5800004098979947	0.5926851798481816	1.030810553995051	0.5653115630978969	0.24771213122438301
IDCT	3.082162781217172	-0.6210878437626003	1.080230110095517	0.5653191387922649	0.24770631131828078
EEEL	3.082162781217172	-0.6210878437626003	1.080230110095517	0.5653191387922649	0.24770631131828078
QYDI	3.082162781217172	-0.6210878437626003	1.080230110095517	0.5653191387922649	0.24770631131828078
SCDD	1.7473977211199885	0.8462388973873665	1.471848583144398	0.5653253176841657	0.24770156454109285
TWKD	1.7473977211199885	0.8462388973873665	1.471848583144398	0.5653253176841657	0.24770156454109285
ELFE	1.7473977211199885	0.8462388973873665	1.471848583144398	0.5653253176841657	0.24770156454109285
ALAQ	10.03735987526025	-0.5661594229856483	0.9847295697049584	0.5653325602402628	0.24769600069687558
HQCG	3.481023758436412	-0.7452147020687807	1.2962395835834195	0.5653555042217293	0.2476783752440945
HEDI	2.605368514417906	-0.7756853262865308	1.3492586131877355	0.5653606595463528	0.24767441504770185
AHFS	4.628398424189596	0.6331332962645948	1.1013000302070703	0.5653614424286559	0.2476738136595029
EDRL	11.918210310842989	0.5215474978021131	0.9072734252830597	0.5653917270661659	0.2476505504906434
MTTT	5.388159147620778	0.5618069501822647	0.9773095662856932	0.5653923699833094	0.2476500566468257
ESW*	14.785204008771831	0.4615251174348138	0.8028675801634679	0.5653955371991826	0.24764762382212366
QKSF	7.343773149664285	0.5242042913735196	0.9119277204251008	0.565405622721451	0.24763987694880293
MDYT	1.638156344709797	0.8528081264115763	1.4835960756898283	0.5654096516204836	0.24763678231671274
GPGM	1.638156344709797	0.8528081264115763	1.4835960756898283	0.5654096516204836	0.24763678231671274
IQGD	4.734557319314966	-0.6041430952585544	1.051004474502382	0.5654100122952713	0.2476365052803734
GKYK	4.9302850454428375	0.6481152834039613	1.127511321745278	0.5654135037285561	0.2476338234999045
LQYS	16.624316763303128	0.444501405617459	0.7732921047468406	0.5654151050937075	0.2476325934920265
NKHE	4.093065282690944	-0.8292063975642472	1.4426103015027956	0.5654293816937639	0.2476216277956861
QLMP	4.101382953283833	-0.7297604268814738	1.2696274853166012	0.5654379950842797	0.247615012080973
CIR*	54.7612701539659	0.3978819453727182	0.6922323725898336	0.565439486566536	0.24761386652360845
VCAR	3.983760488037429	-0.5749920658159083	1.0003716915250924	0.5654411595397257	0.24761258157275678
KEPE	7.83150436562001	-0.4978638719735629	0.8661895662670508	0.5654436608402553	0.24761066042040242
YGFE	2.151738313898046	-0.7692967817538827	1.3384467473337611	0.5654479982572025	0.24760732903807112
ANCN	4.016615316538616	-0.7158865229150378	1.2455373896596362	0.5654528335949537	0.24760361525443184
FVRL	10.26610457323808	0.5635026548131041	0.9804335447284458	0.5654614387454542	0.24759700614272498
NEV*	28.95330299743577	0.4315230984957253	0.7508040187048582	0.5654617481306019	0.24759676852400075
IIEN	3.3231323025017776	-0.7532295747122542	1.3105400653945332	0.565462104236214	0.2475964950224701
SLFG	6.894656925698752	0.580085669871009	1.009291867559864	0.5654636242742102	0.2475953275822088
CLIH	4.663745686381281	0.5624921559384022	0.9787010232547771	0.5654716224593799	0.24758918475892241
ARSL	39.87463584826331	0.4181434070457621	0.7275635683869701	0.5654824705334072	0.24758085328248378
LGQC	4.2675198672747845	0.61050556867971	1.0622878357820402	0.565488636142122	0.24757611807779706
GIQ*	30.38134275416552	0.4480100065357834	0.7795772961966658	0.5655055443201187	0.24756313281486575
ERSC	8.569078273771618	-0.5553206384265742	0.9663146208471196	0.5655084696083661	0.24756088627056444
FMSY	2.6049053252204404	-0.6800584800767592	1.1834085835420236	0.5655207484188096	0.24755145659441607
RCGD	2.6049053252204404	-0.6800584800767592	1.1834085835420236	0.5655207484188096	0.24755145659441607
VTDT	9.656979305959972	0.5452399675908897	0.9488052169472606	0.5655215773790925	0.24755081999069517
KFNP	2.9544754533505544	-0.8237241255868232	1.4334546098315577	0.565533015355114	0.2475420362416129
RQTI	21.609321754790606	0.4348669590418491	0.7567942472186879	0.5655502457636523	0.24752880455194523
MRYQ	2.708087859077868	0.7876486698774023	1.3707609502285794	0.5655571994535763	0.24752346474240608
IYSL	12.57287320115676	-0.4968094735379757	0.8646189527944469	0.5655623032975319	0.2475195454902651
NIHK	6.585516938957933	0.507109354822862	0.8825571432149493	0.5655679683657262	0.24751519531430738
FKLK	9.593540042695713	0.5053435022275211	0.8795007694915689	0.5655754198387325	0.24750947343387655
KTFA	4.377782319944715	-0.7717205924027559	1.3431188460428225	0.5655797301267489	0.24750616365926076
GITK	8.744695017391166	-0.5142960578041262	0.8950987449946213	0.5655827720521016	0.24750382784739905
HTKV	10.548902726521955	0.4686772828397127	0.8157059715591377	0.5655845489298459	0.24750246343705046
IPNH	7.80154014544975	-0.603256457922631	1.0499432268216733	0.5655882167458057	0.24749964704634458
AMTH	3.696580113337815	-0.5860902612651538	1.020086055093552	0.5655957963131608	0.24749382701310585
VRGV	8.021118257719662	-0.528759174941751	0.9203072470812144	0.5655981411348343	0.24749202653826213
IFIR	4.768833528374162	-0.7277046877367517	1.2665774035603308	0.5655996065618987	0.24749090131168003
VHQV	2.1111405234449223	-0.697431697715298	1.2139312664147135	0.5656137935227091	0.2474800080199371
SSGA	20.85117159075621	-0.4408542375031714	0.7673443588622363	0.5656163615817964	0.24747803619504233
NHSV	7.45609118783784	-0.5023790975810003	0.874464751933337	0.5656301986720891	0.24746741185871962
DCAS	2.5680113213577336	-0.6524955651564126	1.135769248011001	0.5656318043686916	0.24746617899635487
IHAM	2.5680113213577336	-0.6524955651564126	1.135769248011001	0.5656318043686916	0.24746617899635487
TQFG	4.806827018943379	0.6208623621520187	1.0807375527931633	0.5656428724558415	0.24745768095556414
THHH	9.620439891939258	-0.5402639973129919	0.9404527086097604	0.5656482637843908	0.2474535415715204
HFRI	5.219893630670877	-0.586997738074438	1.0218234328102989	0.5656558666142506	0.2474477042958201
HTCH	4.522944508267195	-0.5532136254977214	0.9630337414202408	0.5656641040959851	0.24744137983774506
RESV	11.184133219787268	-0.4885724412961699	0.8505166897002963	0.5656687917245513	0.2474377808772144
IVLR	18.12719170261588	0.4818346618184542	0.8388091190049677	0.5656788412230183	0.24743006540302573
EYDH	3.446382431000988	-0.8825551310516896	1.5364491806534968	0.5656889092536148	0.24742233583829315
RHDR	10.361375496180358	0.5605364699628256	0.97584855712637	0.5656908726287921	0.24742082850535496
NKAT	12.819405129689192	0.4811481356811261	0.837694179760497	0.5657160524610372	0.24740149777304538
TTWS	8.550917530846489	-0.4978176340959402	0.866716608968593	0.5657161884205041	0.24740139339835263
ILVV	29.257574419879816	0.4821432542919117	0.8394374043487575	0.5657210017951022	0.24739769823604865
TYYQ	5.370680710841428	0.5330656084078156	0.9281463835667366	0.5657421093373236	0.2473814946337851
SKWL	7.299097668337691	-0.497004300143793	0.8653955633788725	0.5657588454159386	0.2473686472975788
AYTM	3.5715489379004404	-0.6234466744264094	1.085618126650033	0.5657796517720219	0.24735267597064825
HQHH	4.53100653366127	-0.5491012929359181	0.9561824196355156	0.5657890589000947	0.24734545508556352
TKNR	17.8404223105668	0.4415033869934111	0.7688328145660066	0.5657976326879455	0.24733887397466786
HFED	2.147397688068032	-0.912201191216308	1.5885285574734032	0.5658034658051292	0.2473343966184536
LPHY	9.255349314539544	0.5285408322120605	0.9204728218703528	0.56582854555844	0.2473151465471181
HPFL	8.627562644858836	0.5104309408499778	0.8889423226626605	0.5658322720561089	0.2473122863307896
QACR	6.693528544575811	-0.5166766916748876	0.8998253140297554	0.5658347279101938	0.2473104013878205
NVSG	8.246768262816897	-0.5038338880447958	0.8774940369687005	0.5658503493279624	0.24729841166440136
HKW*	17.80666467327654	0.4472769419781653	0.7790345579129686	0.5658712946245743	0.24728233628616675
VDTK	6.449624943701971	-0.542637030966461	0.9451279658337016	0.5658721647369575	0.2472816684934731
ETMK	4.96633221950227	-0.5531959935592987	0.9635369605422748	0.5658794696915649	0.24727606213713113
DGEH	2.62677530673206	-0.6795396013444912	1.1836046734625594	0.5658817487891102	0.24727431300582764
RSAD	13.015682302587685	0.4958425628137706	0.8636552205677944	0.5658859518536751	0.24727108731252223
AIKK	11.969373216822737	-0.4787627069843863	0.8339118485044289	0.5658888425841146	0.24726886879999702
FEHR	3.976914528876897	-0.6664545196798329	1.16084388310033	0.5658919456995963	0.2472664873036077
LRFR	18.72792525738929	0.4887720443643026	0.8513639454850933	0.5658969515918956	0.24726264554229027
NWVH	1.1050302250032895	1.13871602685636	1.983514466840943	0.5659068294998426	0.24725506486269555
NVHW	1.1050302250032895	1.13871602685636	1.983514466840943	0.5659068294998426	0.24725506486269555
HDWH	1.1050302250032895	1.13871602685636	1.983514466840943	0.5659068294998426	0.24725506486269555
CYIE	1.1050302250032895	1.13871602685636	1.983514466840943	0.5659068294998426	0.24725506486269555
GGMP	1.1050302250032895	1.13871602685636	1.983514466840943	0.5659068294998426	0.24725506486269555
QQKK	23.117323331488063	-0.4774282017786383	0.8316377259892215	0.5659123517283762	0.24725082695363776
QSIH	13.810812306983532	-0.4610880320426035	0.8031974596881467	0.5659234103227956	0.24724234041045698
WEL*	7.981662987837989	0.5517793326828181	0.9611932977296418	0.5659295174802772	0.24723765375068124
HLN*	48.26928632824408	0.39951122210128	0.6959584089597688	0.5659375668311297	0.24723147672034496
LNQT	16.914313290599125	-0.5011237653013588	0.872994428623298	0.5659484512402722	0.24722312422061615
ETS*	115.10678364878368	0.3918382272618806	0.6826144438624916	0.5659504168970966	0.24722161582806235
LIGA	10.504492618330508	0.4826129057277075	0.8407539473463497	0.5659515913205215	0.24722071460938944
CDTP	6.79743739756788	-0.7059758210439637	1.2298933949848023	0.5659584409758232	0.24721545841867534
SEQY	7.459176635508029	-0.5951407227468126	1.036811599817051	0.5659607103646607	0.24721371698149186
KRTP	27.925543574127413	0.4204417281632833	0.7324851632815376	0.5659721946554448	0.24720490450843063
PYQP	8.35824771536345	-0.4839209695565176	0.8430793895050827	0.5659730987983106	0.2472042107217967
QNSY	8.35824771536345	-0.4839209695565176	0.8430793895050827	0.5659730987983106	0.2472042107217967
ADLL	13.717417468024236	0.4717201640394998	0.8218264103701954	0.565974549545365	0.24720309750522473
TCSA	9.673508082483831	-0.5726788229611225	0.9977180023957316	0.5659754725455219	0.24720238925156138
CQRF	2.533237480162323	-0.6567175098013215	1.144145598981634	0.5659808509848138	0.24719826219037153
CPDL	6.943013544129201	-0.6004389759476134	1.046167245022581	0.5660072736067594	0.24717798777465783
RWKK	2.1797841094019894	-0.7514812175192711	1.309338581478697	0.5660086974198264	0.24717689529155845
DPHS	8.670673863318958	0.4919060227222628	0.8571202103672857	0.5660317353650305	0.24715921879840833
TYQD	4.429725745139596	-0.7571858223848467	1.319380099109287	0.5660387642300111	0.2471538258528696
FQTA	5.240689787645271	0.5627546676693109	0.9805933661231192	0.5660409010642973	0.24715218636517686
VYSF	3.994215739290628	-0.620525806049379	1.0812831138059478	0.5660496007884445	0.24714551155925787
KTYG	5.1868645557132265	0.5799930903050898	1.010654992935152	0.5660500772940198	0.2471451459664643
IQPP	15.24201092913774	0.4417143489729257	0.7697062925303906	0.5660531386678598	0.24714279717397433
SAHP	15.237780859946248	-0.4588386576991184	0.7995469489880412	0.5660535322997091	0.24714249516685002
SHPA	17.59242731426072	-0.4368453206452743	0.7612401310193979	0.5660624903758313	0.24713562229701952
TTDF	7.96716538438222	-0.6169688567067213	1.075132599807952	0.5660667835711329	0.2471323284840741
AEAG	2.9526792180935613	0.6796119565535869	1.184310444706167	0.5660719345430165	0.24712837660321404
SGCD	5.5897250557719005	-0.5661636465224016	0.9866136854135984	0.5660724773118043	0.2471279601872745
FEK*	8.037462969037325	0.5305889318776925	0.9246258820083554	0.5660748954050103	0.24712610501442087
PFIL	10.500618758021446	0.5184030006304616	0.9034057978221256	0.5660816083375584	0.24712095486149868
KSNF	4.092344618919432	-0.6024468082381328	1.0498799735740745	0.5660865953517416	0.2471171288703891
QRKP	17.24921996362782	0.4466387816490343	0.7783613732629776	0.5660900841800425	0.24711445229365547
TGYV	7.717014358531177	0.4957021564225297	0.8638801432394383	0.5660970927950182	0.24710907543924185
LMSN	4.651803189761724	-0.558848007611516	0.973949959032308	0.5661062610346339	0.2471020418690612
AHAR	11.167749222338152	0.539666319058255	0.9405813124820752	0.5661313820333661	0.24708277045338645
RAHV	11.186180581890085	-0.4653129983975991	0.8110119026258733	0.5661412279719474	0.24707521743698854
KVC*	16.377558194038343	0.4368050718158445	0.7613261402146962	0.5661421450933385	0.24707451390151527
DTVP	8.307682591380798	0.5450970037240761	0.9500785194806208	0.5661445011898194	0.2470727065151898
YAEH	2.6108471879472197	-0.6516413092579987	1.1357888792038504	0.5661474518899268	0.24707044301279382
FLL*	37.72474509314431	0.4116520620890004	0.7174973228219563	0.5661483327353922	0.24706976731245076
ISRN	16.594527834821275	0.4354660230822423	0.7590460343945642	0.5661696574312653	0.24705340936737263
IGIC	4.2826822093835295	0.5787631511358314	1.008830799618333	0.5661728937301799	0.2470509268910956
KGVQ	3.4505106951615403	0.706315684838729	1.231166946396642	0.5661734628222056	0.2470504903576533
KAGD	6.427180057434017	0.5869493292731786	1.023124001404401	0.5661820148657168	0.24704393039414502
RADI	7.907410503270432	0.502771710712218	0.8764008877031859	0.566185871059441	0.24704097247971393
HDNL	7.219949117442872	0.5655577422438373	0.9858466057591564	0.5661862448237979	0.24704068578279612
FYNT	3.1170646178195764	0.6354680253047355	1.1077420467400478	0.5661974596211139	0.24703208353150785
VRMK	3.1170646178195764	0.6354680253047355	1.1077420467400478	0.5661974596211139	0.24703208353150785
HHNC	1.2419402619260569	-0.8512351409935832	1.4838718494725074	0.5661991711663582	0.24703077071471746
CHPE	1.2419402619260569	-0.8512351409935832	1.4838718494725074	0.5661991711663582	0.24703077071471746
WKYL	1.2419402619260569	-0.8512351409935832	1.4838718494725074	0.5661991711663582	0.24703077071471746
DWHP	1.2419402619260569	-0.8512351409935832	1.4838718494725074	0.5661991711663582	0.24703077071471746
FDNY	1.2419402619260569	-0.8512351409935832	1.4838718494725074	0.5661991711663582	0.24703077071471746
HCML	1.2419402619260569	-0.8512351409935832	1.4838718494725074	0.5661991711663582	0.24703077071471746
DWIL	1.2419402619260569	-0.8512351409935832	1.4838718494725074	0.5661991711663582	0.24703077071471746
PMFA	1.2419402619260569	-0.8512351409935832	1.4838718494725074	0.5661991711663582	0.24703077071471746
IRDC	1.2419402619260569	-0.8512351409935832	1.4838718494725074	0.5661991711663582	0.24703077071471746
MRCN	1.2419402619260569	-0.8512351409935832	1.4838718494725074	0.5661991711663582	0.24703077071471746
QIDM	1.2419402619260569	-0.8512351409935832	1.4838718494725074	0.5661991711663582	0.24703077071471746
GMSC	1.2419402619260569	-0.8512351409935832	1.4838718494725074	0.5661991711663582	0.24703077071471746
GWFD	1.2419402619260569	-0.8512351409935832	1.4838718494725074	0.5661991711663582	0.24703077071471746
QVSM	1.551580515097072	0.850941877741989	1.4834116577592813	0.5662125264130449	0.2470205268962314
NRCF	1.551580515097072	0.850941877741989	1.4834116577592813	0.5662125264130449	0.2470205268962314
VGSC	5.216071576609797	-0.5401288118389607	0.9415907084529754	0.5662152348746738	0.24701844946581136
PVGT	11.877767670112624	0.458544218417536	0.7993842345500478	0.5662237607625975	0.24701191004763007
SSMG	9.965891538528927	-0.4660338294859577	0.8124485042958746	0.566227375373175	0.24700913764469282
SYFR	8.053087695424784	-0.5850559288444687	1.019982777386563	0.566242620923342	0.2469974445166927
RTS*	293.95666552148646	0.3794036370509458	0.6614543368339002	0.5662452353176958	0.24699543934368337
SNTK	25.64515330429095	-0.4662926118838241	0.8129380146963436	0.5662456999339153	0.24699508299600048
DHSV	9.189649876585856	-0.4759498137340969	0.829807272451395	0.566261055430626	0.24698330592278273
LKNS	34.655926884562206	-0.4265403292365484	0.7436682066610428	0.5662637725981556	0.24698122199343245
RFRT	12.76937912087482	0.4929095266894709	0.859431778638764	0.5662861928132845	0.2469640272099576
DNTH	6.4645329282565775	-0.5034443214295249	0.8778088003540228	0.5662900254887351	0.24696108787612345
STT*	372.1570125349337	0.3859166396213183	0.6729078513596791	0.5663021886318119	0.24695175991879653
FTHL	9.603506088580565	-0.5833849129746227	1.0172258901810844	0.5663022963896027	0.246951677279862
NWTR	2.1790927749366498	-0.7156609971798714	1.2478881656950254	0.5663077536249447	0.24694749217273632
PQE*	53.86874155844666	0.4000853803484768	0.6976286255326977	0.5663106976948793	0.24694523440742186
SKII	21.71320542833932	-0.4263409377406631	0.7434143935633617	0.5663127703039417	0.2469436449600824
VYGQ	2.8184101536676334	-0.7167485156540261	1.2498062490392263	0.5663145225026558	0.24694230123432623
DEVS	4.370954124392368	0.630591934919089	1.0995849522031984	0.5663185326014721	0.24693922598629248
FRDA	2.609440053678533	0.7279686054502884	1.2693854781999765	0.566318979064788	0.24693888360569416
FIQH	2.609440053678533	0.7279686054502884	1.2693854781999765	0.566318979064788	0.24693888360569416
KWLL	3.631895605168382	0.8443729487652507	1.472366814787616	0.5663197242430902	0.2469383121492823
GLEQ	4.393857681504794	-0.5780499130395494	1.0079962952077424	0.5663303488353882	0.24693016452819908
QPLH	11.978805125047597	0.4772364297625686	0.8322185165195579	0.566339457396112	0.24692317961937793
INHQ	2.1988203118197958	-0.8222576761579299	1.4338782537920731	0.5663399538085543	0.24692279894823252
KYNA	4.486774202768935	0.5607872423043198	0.9779296905290178	0.5663445702677025	0.24691925885795782
LLDF	4.486774202768935	0.5607872423043198	0.9779296905290178	0.5663445702677025	0.24691925885795782
SKEK	17.879873304508216	-0.4602898165983013	0.8026799470891959	0.5663459466504908	0.24691820339675105
DEPE	4.637727976450022	-0.6814367096604909	1.1883337910288276	0.5663476219411795	0.24691691872537674
LSSH	29.91108350036696	-0.4200683974597806	0.7325660959920993	0.5663600313987647	0.24690740283848928
PDGR	9.168106857077472	0.4726127263950316	0.8242088632677608	0.5663645568147813	0.24690393268656574
NEKY	4.161461476011893	0.5717435589895863	0.9971195233832792	0.5663771324923412	0.24689428962774257
TTCC	3.441011000974904	-0.5966985846542024	1.0406429354175395	0.566377841753545	0.24689374577097917
KGLE	8.9250991219849	0.5111612695161517	0.8914663447495612	0.5663780914525802	0.2468935543035854
IYMS	2.9498224574217997	-0.8492684995217468	1.4811415730406232	0.566382152807855	0.2468904400979204
AMM*	6.30919470348557	0.5733712703465764	1.000048689376785	0.5664122359842961	0.24686737332135641
MTTL	5.385263825956227	0.5244758238328663	0.9147799081501208	0.5664175326309431	0.24686331215616622
AAS*	126.0531145637012	0.3848257175564826	0.6712107967698444	0.5664208413342591	0.2468607752512989
YELD	3.1994568007002804	-0.6164844417288663	1.075304614465904	0.5664338378903171	0.24685081045584276
CGMS	2.42051169004655	1.011501258268424	1.7643407528185322	0.5664397802450241	0.24684625437506294
SRGW	4.908308257821355	-0.6993464139889548	1.2198668332663096	0.5664433843075547	0.2468434911166468
GQDK	2.575298187754554	-0.6707647037482516	1.1700188274178478	0.5664456876809962	0.2468417251143079
QSMP	2.575298187754554	-0.6707647037482516	1.1700188274178478	0.5664456876809962	0.2468417251143079
PQWV	3.673175347765688	0.5948490555189205	1.037614469531144	0.5664515805832355	0.24683720704369969
TNRG	12.462690326240374	0.4724114001268917	0.8240649594171487	0.5664621568878662	0.24682909834029493
DQAY	3.124622317734041	0.7118043295666969	1.2416902101302074	0.5664724811918558	0.24682118298824973
PYPF	7.12232456329368	0.5126515115161645	0.8943058315127462	0.5664824793792858	0.24681351779805047
ASHG	10.64071037875843	0.4772042869897024	0.8324843690144359	0.5664895661996656	0.2468080847125701
IDRL	11.346995801449712	-0.4659071130836824	0.8127863778327136	0.566494323634342	0.2468044374804311
VLQY	8.102556759206388	-0.5438220626383957	0.9487242809210288	0.5664997901144355	0.2468002467046605
DCTI	2.4743896702560817	-0.7356676415249663	1.2834541238706043	0.5665136426616192	0.24678962708687235
NHQI	9.936650866088575	-0.4839685245433572	0.8443548076962113	0.5665218337079758	0.2467833478020521
PDVQ	7.125879006159005	0.543016592596195	0.9473777022092458	0.5665237956432991	0.2467818437890403
DTET	4.991380313806599	0.6462371686331974	1.127493749712474	0.5665346530982227	0.24677352059482874
AGAH	5.760506125101002	-0.5641273669035312	0.9842517271817084	0.5665407350601634	0.246768858305739
PNSW	4.670517203331057	0.5960502630414292	1.039950291983106	0.5665413429466748	0.24676839231697678
CDLI	6.494038628216906	-0.5983701849164664	1.0440090012070826	0.5665454531122425	0.24676524159236862
TMPH	6.5371048697484495	-0.5421238133412507	0.9458800385603532	0.5665483824467923	0.24676299606990493
VIVS	7.0968510956870645	0.5090748690967225	0.8882283603283216	0.5665532086320173	0.24675929651528705
CID*	18.61085540655162	0.4514155943819015	0.7876309030764171	0.5665560786496744	0.24675709649302013
NGE*	24.52916857502744	0.4361026426303451	0.76092688682186	0.5665632459375616	0.24675160243160557
RMYD	1.6197680054990224	0.8387757685010545	1.4635540156325133	0.566570990900054	0.24674566563371575
TEMC	1.6197680054990224	0.8387757685010545	1.4635540156325133	0.566570990900054	0.24674566563371575
HKNG	5.31106712425909	0.5522314496410725	0.9636225516095736	0.5665914854059215	0.2467299562345878
ELQK	9.76235609908028	0.5407276013447799	0.9435542919077484	0.56659375174497	0.24672821908074816
VHFN	2.482260627615013	0.6824722431253696	1.1909018819791857	0.5665961040287323	0.24672641605744605
AMT*	27.944192318167985	0.5027490021166063	0.8773110017688349	0.5666062616683705	0.24671863032212163
APHW	3.2176647418417472	0.6128404117462659	1.069450220401433	0.566615928383394	0.24671122100552015
AYP*	64.8637737634944	0.3886067187917709	0.6781475777789326	0.5666165816331072	0.24671072030907304
CTGP	7.458401476510774	-0.545770614853945	0.9524142830832816	0.5666182264034483	0.24670945964415514
KKNW	1.128708399382417	1.1375100618940677	1.9850698336115329	0.566622507248242	0.24670617852794283
IFNE	1.128708399382417	1.1375100618940677	1.9850698336115329	0.566622507248242	0.24670617852794283
WNHH	1.128708399382417	1.1375100618940677	1.9850698336115329	0.566622507248242	0.24670617852794283
PDHM	1.128708399382417	1.1375100618940677	1.9850698336115329	0.566622507248242	0.24670617852794283
GQMF	1.128708399382417	1.1375100618940677	1.9850698336115329	0.566622507248242	0.24670617852794283
LKVR	18.27113559503064	0.4489282567908917	0.7834296488777862	0.5666247574147557	0.24670445386478992
KNDH	3.3512269378683337	0.6297226348634495	1.0989386929548708	0.5666257396951484	0.24670370098807765
DEHK	1.5596318705253112	-0.7965176563662368	1.3900153454195818	0.5666257634600458	0.24670368277329696
CFHT	1.5596318705253112	-0.7965176563662368	1.3900153454195818	0.5666257634600458	0.24670368277329696
CCNR	1.5541580609641634	0.8384270581507103	1.463176683071545	0.5666322836342473	0.24669868536660028
SWYQ	1.5541580609641634	0.8384270581507103	1.463176683071545	0.5666322836342473	0.24669868536660028
DCVV	1.5541580609641634	0.8384270581507103	1.463176683071545	0.5666322836342473	0.24669868536660028
EMTK	1.5541580609641634	0.8384270581507103	1.463176683071545	0.5666322836342473	0.24669868536660028
DSIC	3.887828893878016	0.6303384886147009	1.1000674845519065	0.5666448047880124	0.24668908865271094
DADR	4.390488146675343	-0.585980003074334	1.0226610360157242	0.566647852492113	0.24668675280227573
QVCA	4.390488146675343	-0.585980003074334	1.0226610360157242	0.566647852492113	0.24668675280227573
RGIN	11.70783653408292	-0.4975717095687273	0.8683880749622762	0.5666561224735877	0.24668041450752115
WTET	2.822363425457597	0.6783073943212095	1.1838255083110347	0.5666587765347548	0.2466783803965771
KLKH	7.447305809694491	-0.5448334395271721	0.9508828299808456	0.5666606599590684	0.24667693691866588
GLSC	8.407337414479503	-0.4884501925439316	0.8524831441948189	0.5666626832005079	0.24667538628865718
GGMY	1.7440392102579718	0.837781047981262	1.4621687280863385	0.5666639732353215	0.2466743975975366
YIMH	1.7440392102579718	0.837781047981262	1.4621687280863385	0.5666639732353215	0.2466743975975366
GACP	3.397225383316527	0.6095866449043399	1.063915363399623	0.5666681512301903	0.2466711955703853
SQLW	3.397225383316527	0.6095866449043399	1.063915363399623	0.5666681512301903	0.2466711955703853
NTNK	14.961104425727903	-0.4612374123202487	0.8050047154662497	0.5666701707689694	0.24666964779858455
IFQR	3.559809683817384	0.5792787127810748	1.0110278723801132	0.5666716551861319	0.24666851014678745
FIAR	5.299102345678355	-0.6350204665408837	1.1083170705312502	0.5666723167145367	0.24666800315483633
QHKS	12.63015065527008	0.5160202511777104	0.9006288742415853	0.5666748365852955	0.2466660719443286
KYVI	6.651959663122123	-0.5721558885366069	0.9986237406258972	0.5666823347450805	0.24666032546034022
QEEV	3.9058923636489817	0.567274451049655	0.990185540192426	0.5667143500622732	0.24663579022782495
RTTL	59.489436240469374	-0.4078715874989024	0.7119462274718513	0.5667146931302991	0.24663552732199692
TPWV	3.939299861242678	-0.6953686031368387	1.2138067218208737	0.5667242689540666	0.24662818907519032
DLFA	2.5979433282634283	-0.6555804443213942	1.1443542695566995	0.5667243079061248	0.24662815922528925
IPPG	29.69650915609637	-0.4218079013855167	0.7363094553500459	0.5667342785173934	0.24662051857302875
KCIF	3.090235830578681	-0.6591723288601058	1.150785382824712	0.5667786706080296	0.24658650177590588
QNEY	3.090235830578681	-0.6591723288601058	1.150785382824712	0.5667786706080296	0.24658650177590588
CIIE	1.284776128515542	-0.8499286907767152	1.4838287356552209	0.5667839566547064	0.24658245135849152
KCVG	1.284776128515542	-0.8499286907767152	1.4838287356552209	0.5667839566547064	0.24658245135849152
NFQH	1.284776128515542	-0.8499286907767152	1.4838287356552209	0.5667839566547064	0.24658245135849152
FRHC	1.284776128515542	-0.8499286907767152	1.4838287356552209	0.5667839566547064	0.24658245135849152
NCEP	1.284776128515542	-0.8499286907767152	1.4838287356552209	0.5667839566547064	0.24658245135849152
CMHP	1.284776128515542	-0.8499286907767152	1.4838287356552209	0.5667839566547064	0.24658245135849152
CWFL	1.284776128515542	-0.8499286907767152	1.4838287356552209	0.5667839566547064	0.24658245135849152
EEDF	1.284776128515542	-0.8499286907767152	1.4838287356552209	0.5667839566547064	0.24658245135849152
NDCL	3.26230880129874	0.6129171371296958	1.070070157045656	0.5667921736750589	0.24657615516628822
PYQR	10.602169469840032	-0.4899628762811127	0.8554140439479491	0.5667945964300336	0.2465742987770919
VERT	11.563530203883277	0.4708015837076493	0.821964773066953	0.5667964627172659	0.24657286877596393
IKIR	14.090322783483886	0.4401802626907579	0.7685163203905461	0.5668029279670124	0.24656791495839464
TFGQ	5.334725788081776	-0.5333583695025532	0.9312121639481472	0.5668091763461466	0.2465631273655866
TGPE	12.509785419917524	-0.4556226738558307	0.7955053750214072	0.5668165568541497	0.24655747238827697
NAAG	6.789358505114286	0.5480886033432079	0.956955670489809	0.5668194669484181	0.24655524268164086
GAHY	3.1590811545367283	-0.6367737913743451	1.111927677564443	0.5668643969846109	0.24652081885781973
PCAV	4.709801744075126	0.5579636546163229	0.9743208305732318	0.5668686092971669	0.24651759167101475
PADI	8.039902437559494	-0.500429272830588	0.8738538274713482	0.5668686175923328	0.2465175853158476
YVPT	9.618082064572176	0.5251323269172822	0.9169927564457772	0.5668695679323315	0.24651685723343383
NIMF	1.9543070176357005	0.756160370572739	1.3204218098634708	0.5668710193281641	0.24651574528029702
KLR*	185.20083208295333	0.3805495398092907	0.6645442487101598	0.566883455216721	0.24650621793041777
FVAS	5.74367113847767	0.5207898207205596	0.9094451212402376	0.5668846230815068	0.24650532321968857
ITHT	11.093881103515066	-0.4700909471855888	0.8209162443373011	0.566887258455739	0.2465033042447864
ATPF	11.093881103515066	-0.4700909471855888	0.8209162443373011	0.566887258455739	0.2465033042447864
RRPH	19.234140685511623	-0.4611747423626137	0.805374786078751	0.5669011468536858	0.24649266442070136
RQAH	8.761112537659736	-0.5186014713811291	0.905695753924214	0.5669154978893449	0.24648167044627772
CTT*	84.97800206482256	0.3910503472081979	0.6829627582288776	0.5669295696092019	0.2464708907190288
KRQC	6.648089724751722	0.6174124814211532	1.078361595404993	0.5669515890779492	0.24645402310693504
NSIT	16.26850963261155	0.4588225387579445	0.8013786135242836	0.566955157648784	0.2464512895300755
AGY*	20.97539693637821	0.4683442582809065	0.8180147708744102	0.5669577834417183	0.24644927814570783
IKGF	3.383423233196653	0.710275198431703	1.240601493431834	0.5669664476291377	0.24644264135520036
SERD	8.386926441692118	0.498247584043747	0.8702854042538735	0.5669761338672863	0.2464352217911994
RGSK	22.02917178125725	-0.4310172327672088	0.7528563398846894	0.566977008187579	0.2464345520766151
GQYI	5.252683744897638	0.5591221985247283	0.9766170367172412	0.5669770825331372	0.24643449512922028
QEKL	10.803377616445475	0.4891517003473946	0.8544121891902939	0.5669827134999723	0.2464301819289942
IQQL	10.564349087582396	-0.4726092723039419	0.8255446410264287	0.5669956204370064	0.2464202956527495
GEGS	7.51020927092576	-0.5370027872424918	0.9380323493348304	0.5669982554607684	0.2464182773415331
AGFQ	2.803305883108119	-0.7016398588828908	1.225619159289477	0.56699826690221	0.24641826857791724
GGLE	4.632889176753241	0.555648396724803	0.9706064050791612	0.5669998725906279	0.24641703869649986
IYTQ	4.460429794022636	-0.649504769828693	1.1345774061073604	0.5670076385836041	0.2464110903621848
VHA*	55.09696973607625	0.3985385796521857	0.6962674307388153	0.5670557802837822	0.24637421821834965
LKYF	6.5820490920292585	-0.5311371442386691	0.927932174976686	0.5670592149085607	0.24637158772921045
DTLG	7.636804468916414	0.5320686991193827	0.929571587285707	0.567064187807567	0.24636777914437336
GPDQ	7.415813265745604	0.5511280065271434	0.9629103185289554	0.5670804607674858	0.24635531643654093
PDNN	6.724805555151548	-0.4995075424572822	0.8727230672351344	0.5670813937121462	0.24635460194818756
VYRA	7.274185468001455	0.6000349149073271	1.0483823884783556	0.5670892402203346	0.2463485928079285
AYLR	13.818961583414984	0.5118072295752427	0.8942497114644412	0.5670974503861264	0.2463423052545152
DTQH	8.76157781942063	0.5449658059689371	0.9522313719262104	0.5671160524818344	0.24632805963409518
RIWE	1.8952651051013811	-0.8652957317207678	1.5119762572799265	0.5671224592911264	0.24632315336104368
IINV	5.595213857536496	0.598210874726502	1.0453071438073007	0.5671306753678522	0.24631686164947425
IASN	9.251850391356442	-0.5169408317377032	0.9033055520150288	0.567134448802472	0.24631397205726466
DNCV	2.960942047845536	-0.6473543612065309	1.131243789553617	0.56715255668048	0.246300105810961
RHHG	7.226530944815583	-0.5387030445002029	0.9413906942671058	0.5671582164603972	0.24629577188194432
TCEA	2.6601496490316863	-0.8614838694783664	1.5054580325963156	0.5671591377531003	0.24629506641387452
TLMD	4.556814253028852	-0.5825973093710629	1.018099267191441	0.5671592690354181	0.24629496588621697
VYNE	2.754728949763329	0.8356260521506821	1.4602761979018029	0.5671605049185491	0.24629401952658123
KKGC	5.524535612184737	-0.5787220958548437	1.011380834568691	0.5671798016223251	0.24627924362216996
KETC	3.16003880416672	0.6334487543855798	1.1070504447078091	0.5671898590870447	0.24627154260268566
VGGA	3.813129696076499	0.6829460714102724	1.1935645335254583	0.5671930452729335	0.24626910296269372
RTWI	4.266419838837722	0.574533819352021	1.0041009296301826	0.5671950773203941	0.24626754704548767
IISW	1.2981315654014574	1.0722573490650096	1.8740128101595728	0.567205566302952	0.24625951583134578
KCFK	1.2981315654014574	1.0722573490650096	1.8740128101595728	0.567205566302952	0.24625951583134578
QMSE	1.2981315654014574	1.0722573490650096	1.8740128101595728	0.567205566302952	0.24625951583134578
WKVQ	1.2981315654014574	1.0722573490650096	1.8740128101595728	0.567205566302952	0.24625951583134578
YIGA	5.234906983056129	-0.6631492756084806	1.1590107279093569	0.5672079157456625	0.24625771692817539
FKTT	7.0484484087987385	-0.5674024141442836	0.9917288961819064	0.5672307909015996	0.24624020244468806
IYLS	10.308435655044375	0.4721341419170069	0.8252172662571918	0.5672317822585615	0.2462394434229832
SDIQ	6.166925744264211	-0.5532134907104863	0.966935819050118	0.5672335555569745	0.24623808571959666
HCYH	1.6243377186264163	-0.7953638438815085	1.390200936787178	0.5672396650305473	0.24623340811132546
MGIG	1.6243377186264163	-0.7953638438815085	1.390200936787178	0.5672396650305473	0.24623340811132546
IYHC	1.6243377186264163	-0.7953638438815085	1.390200936787178	0.5672396650305473	0.24623340811132546
WNVN	1.6243377186264163	-0.7953638438815085	1.390200936787178	0.5672396650305473	0.24623340811132546
RMEF	1.6243377186264163	-0.7953638438815085	1.390200936787178	0.5672396650305473	0.24623340811132546
MIHT	1.6243377186264163	-0.7953638438815085	1.390200936787178	0.5672396650305473	0.24623340811132546
VSIA	11.588433826817104	0.499342166804136	0.872792485240665	0.5672405794862367	0.24623270797915167
GCTR	7.64918895191252	-0.5897557051556567	1.030830910958463	0.5672428331347049	0.24623098252934258
CRTI	10.716346670401553	-0.5049664859783337	0.8826370987382073	0.5672467061589656	0.24622801726081178
GRAQ	7.2741940454038625	-0.5122088468001499	0.8953326871364323	0.5672625396249285	0.24621589503805674
FTFP	3.083652256257715	0.6439506945897272	1.125643828231904	0.5672723678788688	0.2462083706217961
MHIQ	1.505358637714629	1.0226530186377834	1.7876606778490474	0.5672798674060682	0.24620262914391908
WVGP	1.505358637714629	1.0226530186377834	1.7876606778490474	0.5672798674060682	0.24620262914391908
MGCL	1.505358637714629	1.0226530186377834	1.7876606778490474	0.5672798674060682	0.24620262914391908
SRHR	30.07729478766548	0.4134249549703417	0.7226950821756531	0.5672813210111436	0.24620151630369574
TKEE	5.99587289938796	-0.6013998482193379	1.051314094087998	0.5672909233901202	0.24619416505705038
PMIR	4.046787080707526	-0.5680864816868457	0.9930897174115146	0.5672952581779236	0.2461908465353659
VAW*	11.217251592048369	0.4605029662452836	0.8050223775475893	0.5672965881884127	0.2461898283432854
ICAP	3.8689056946637552	-0.7450899986448756	1.3025413353518405	0.5673030660250149	0.24618486925717847
QRSS	38.9699269414858	-0.4026674247613986	0.7039323068718515	0.5673045115525842	0.24618376264611896
GMGY	2.066730415253474	1.3535935203583938	2.3663231766503485	0.5673057521486785	0.24618281292081634
GSCP	6.461174417394561	-0.5064124135967221	0.8853096738043008	0.5673102817030513	0.24617934538570158
MHRL	4.545021445749558	-0.5830894087914961	1.0194164462078164	0.5673331384597338	0.24616184814713946
YEHP	3.913954389043057	0.5638936098204014	0.985856777024843	0.5673332904759443	0.2461617317784875
HIMA	2.608263836082457	-0.6619376546782566	1.1572740030538933	0.5673354830010231	0.24616005340050545
VTML	5.242146898786708	0.5544234731181408	0.9693180234565169	0.5673404516213598	0.24615624994556454
LFQE	2.9898404791504247	1.080948536658236	1.8899312756889064	0.5673550087660599	0.24614510671315273
FPRN	7.150911566529333	0.4951490649570533	0.8657478893833355	0.5673679318418078	0.24613521457069945
VKSF	6.871271610861926	-0.5053438501296993	0.8835773867224167	0.567369831781958	0.2461337602549101
YRHK	10.092601969397313	-0.4751985574061975	0.830872783207898	0.5673714483468717	0.24613252285351486
HCRV	4.507457296718642	-0.5584331599959926	0.9764086618291028	0.5673723449728851	0.24613183653166446
QRSE	12.816188455903694	0.48482576638768	0.8477284831794816	0.5673818543586848	0.24612455764469204
GELI	10.430286534312213	0.516542016223549	0.9031864482109916	0.5673824578712985	0.24612409569467295
QGRA	10.457526795315992	-0.4832577536140389	0.8450214269550103	0.5673977421436949	0.2461123967327736
WYHI	1.272462165791533	0.8784646774676191	1.5361517880808948	0.5674164209029998	0.2460980999741327
WVYH	1.272462165791533	0.8784646774676191	1.5361517880808948	0.5674164209029998	0.2460980999741327
IMQY	1.272462165791533	0.8784646774676191	1.5361517880808948	0.5674164209029998	0.2460980999741327
PCWA	1.272462165791533	0.8784646774676191	1.5361517880808948	0.5674164209029998	0.2460980999741327
WAIC	1.272462165791533	0.8784646774676191	1.5361517880808948	0.5674164209029998	0.2460980999741327
NAVW	1.272462165791533	0.8784646774676191	1.5361517880808948	0.5674164209029998	0.2460980999741327
PMWS	1.272462165791533	0.8784646774676191	1.5361517880808948	0.5674164209029998	0.2460980999741327
QVWA	1.272462165791533	0.8784646774676191	1.5361517880808948	0.5674164209029998	0.2460980999741327
CLRC	2.604135030191351	0.7219862047866569	1.2625579827055722	0.5674276666126139	0.24608949271312766
VKSE	7.649745542943689	-0.4929328884001637	0.8620119469909572	0.5674303939007934	0.24608740532220516
WLPT	4.928328804881343	-0.6305189388272812	1.1026194472933102	0.5674321980269863	0.24608602449944156
NVGK	6.998269696826632	0.5087400405077329	0.8896813548166573	0.5674420618989722	0.24607847507246972
YFNP	3.713773138218812	0.6306210453270787	1.102856825062593	0.5674528617705247	0.24607020941805038
RNYY	7.070373231151274	0.5265156892874824	0.9207956598967764	0.5674539961133587	0.2460693412607563
NKGH	5.925928135020758	-0.5261936850625676	0.9202362980171788	0.5674555851710126	0.2460681250952011
RCHF	1.3274267330675549	0.7931828701937682	1.3871940494327364	0.5674646510813808	0.24606118667834914
NGWL	1.3274267330675549	0.7931828701937682	1.3871940494327364	0.5674646510813808	0.24606118667834914
AGQM	1.3274267330675549	0.7931828701937682	1.3871940494327364	0.5674646510813808	0.24606118667834914
TCWT	1.3274267330675549	0.7931828701937682	1.3871940494327364	0.5674646510813808	0.24606118667834914
RWDI	1.3274267330675549	0.7931828701937682	1.3871940494327364	0.5674646510813808	0.24606118667834914
LWEI	1.3274267330675549	0.7931828701937682	1.3871940494327364	0.5674646510813808	0.24606118667834914
CRWE	1.3274267330675549	0.7931828701937682	1.3871940494327364	0.5674646510813808	0.24606118667834914
QWHH	1.3274267330675549	0.7931828701937682	1.3871940494327364	0.5674646510813808	0.24606118667834914
MEPA	1.3274267330675549	0.7931828701937682	1.3871940494327364	0.5674646510813808	0.24606118667834914
SVNL	22.13792356120309	-0.4286608781953493	0.7496990250374441	0.5674728633958968	0.24605490164004082
HMN*	6.59751670220797	0.5215868521588164	0.912254981530518	0.5674875923086238	0.24604362955476247
PYWS	2.588202047438345	-0.6619395779052027	1.1577638897564038	0.5674983350354167	0.24603540829517764
KIDI	5.255954854904253	0.5781328365424296	1.0112034184042211	0.5675065779620612	0.24602910020344082
DLGT	10.820470077642852	-0.5605421659694552	0.9804485578895232	0.5675116022244573	0.24602525531448238
DPAF	6.202206003502662	0.5277491393492596	0.923097247878664	0.567514632935668	0.24602293603566003
IPFY	5.075872712369585	-0.716567592635355	1.2533647402216688	0.5675149786230342	0.2460226714961024
KIQD	3.000032049532954	0.648736508089696	1.134749077076072	0.5675249593297389	0.24601503376336278
CHEQ	3.000032049532954	0.648736508089696	1.134749077076072	0.5675249593297389	0.24601503376336278
RYLQ	9.144114974336723	-0.524370527093973	0.9172223770764234	0.5675293018743428	0.24601171067437339
QQQN	3.892988503965191	0.5637135434693525	0.9860558678144664	0.5675352645680776	0.24600714782383099
MLKV	2.9970764266449894	0.6434009236894167	1.1254674887801344	0.5675425975558988	0.2460015364446421
QFRG	6.851731428579681	0.4995424223613738	0.8738322043701793	0.5675465191597433	0.2459985355685262
PEQV	7.4910515787154015	-0.5604222389265787	0.980339624229822	0.5675514471963158	0.245994764582843
KTML	6.0135968994281965	-0.5729834202533888	1.0023308242064215	0.5675584353220458	0.2459894172512936
NPTH	17.169820814093946	-0.4412198575610111	0.7718733487113497	0.5675780260491241	0.24597442672820324
HCSV	4.997501986574778	-0.684869406901894	1.198127210982327	0.5675817444856658	0.24597158149616935
RCER	6.197235231776446	0.5359759001333567	0.93767566422205	0.5675926410096145	0.24596324392216581
GCPE	3.029272721973309	0.6249729292389934	1.0933748854665906	0.5675930916976502	0.2459628990775799
TYRP	19.286161555701423	0.4308456565970008	0.7537609344024975	0.5675966755131192	0.24596015692586692
TLAK	18.744792194088998	-0.432295674788083	0.7563249548720137	0.5676106184013328	0.24594948870791994
ICVC	2.304699247042885	-0.7833756666069344	1.3705643814442745	0.5676122451307377	0.24594824405433371
INIC	4.798774375870462	0.5628382896503774	0.9847508031032984	0.56762414677075	0.24593913790407285
CEGA	3.000936145966708	0.6487657047644533	1.135101922016379	0.5676279512624655	0.24593622706204693
RPFA	7.005211287495052	0.5075752520730795	0.8880713939444862	0.5676283677653663	0.24593590839408005
IHRQ	6.264550644028576	0.5167962556255677	0.9042249417764366	0.5676370020721033	0.24592930230554666
SAAI	17.062995094187333	-0.4768035424718681	0.8342786834284502	0.5676499774515542	0.2459193750610737
IIIL	10.351985492061978	0.4723268814616674	0.8264603577035192	0.567656835145459	0.24591412844652263
HHTD	3.202049534886201	-0.7345949903582061	1.285392933464246	0.5676644882856585	0.24590827333486504
CLQR	9.934067514223813	-0.5003795321425206	0.8755871780559107	0.5676751097063245	0.2459001474412672
DRSE	8.69858446447158	-0.4730952741824138	0.8278480976008913	0.5676770615211553	0.24589865422632973
SFW*	11.712020790753062	0.466919511010776	0.8170808071259728	0.5676957359075845	0.2458843678474448
GYE*	14.816233755435782	0.4958262310212343	0.8676803900603685	0.5677022420567692	0.2458793905888196
ADWP	1.2952362437369065	0.878061588431272	1.5366452956848555	0.5677186207418452	0.245866861010083
TFMF	1.2952362437369065	0.878061588431272	1.5366452956848555	0.5677186207418452	0.245866861010083
YDGD	1.2952362437369065	0.878061588431272	1.5366452956848555	0.5677186207418452	0.245866861010083
ICCK	1.2952362437369065	0.878061588431272	1.5366452956848555	0.5677186207418452	0.245866861010083
RHMM	1.2952362437369065	0.878061588431272	1.5366452956848555	0.5677186207418452	0.245866861010083
MIIP	1.2952362437369065	0.878061588431272	1.5366452956848555	0.5677186207418452	0.245866861010083
FEQF	1.2952362437369065	0.878061588431272	1.5366452956848555	0.5677186207418452	0.245866861010083
EKWA	1.2952362437369065	0.878061588431272	1.5366452956848555	0.5677186207418452	0.245866861010083
HEIM	1.2952362437369065	0.878061588431272	1.5366452956848555	0.5677186207418452	0.245866861010083
HLA*	72.14481601964319	0.3888925041735696	0.6805912334741508	0.5677258670606864	0.24586131774254202
IIDD	1.0006306828828142	1.0261280151027452	1.795837501203868	0.5677336361743912	0.24585537462752702
MGLW	1.0006306828828142	1.0261280151027452	1.795837501203868	0.5677336361743912	0.24585537462752702
CYFY	1.0006306828828142	1.0261280151027452	1.795837501203868	0.5677336361743912	0.24585537462752702
WGPF	1.0006306828828142	1.0261280151027452	1.795837501203868	0.5677336361743912	0.24585537462752702
DVVM	1.0006306828828142	1.0261280151027452	1.795837501203868	0.5677336361743912	0.24585537462752702
WNLD	1.0006306828828142	1.0261280151027452	1.795837501203868	0.5677336361743912	0.24585537462752702
VEYC	1.0006306828828142	1.0261280151027452	1.795837501203868	0.5677336361743912	0.24585537462752702
MQVY	1.0006306828828142	1.0261280151027452	1.795837501203868	0.5677336361743912	0.24585537462752702
VEMT	2.4426449521298865	0.6986971264536918	1.222798028899871	0.5677338869571317	0.24585518278838037
QSKH	9.476714567490587	-0.5710358265515195	0.9993791880208628	0.5677349316455712	0.24585438364283418
SKPG	21.13820426337701	-0.4578524412688333	0.8013032496914458	0.5677388774745096	0.24585136525223686
QLPQ	16.782400928919184	0.4393082126777437	0.7688492945973471	0.567739348361608	0.24585100504512097
DRGW	1.7656419345754348	1.1205518605541478	1.9611667392335836	0.5677488533035184	0.24584373426270942
NAHS	8.972536110047594	-0.484089150762821	0.8472462162473465	0.5677503961517678	0.24584255407614133
SDCF	2.4507021135557965	-0.679127695578175	1.188608121662866	0.5677530381215508	0.24584053313483295
QWVP	2.4507021135557965	-0.679127695578175	1.188608121662866	0.5677530381215508	0.24584053313483295
VYRH	5.165309232979157	0.7231661225769741	1.2657062494290126	0.5677598142510809	0.24583534986340186
IDFN	1.3055567515559352	0.7924995471152392	1.3870851350674285	0.5677680557016986	0.24582904580584256
ATCM	1.3055567515559352	0.7924995471152392	1.3870851350674285	0.5677680557016986	0.24582904580584256
AMLF	1.3055567515559352	0.7924995471152392	1.3870851350674285	0.5677680557016986	0.24582904580584256
VIMG	1.3055567515559352	0.7924995471152392	1.3870851350674285	0.5677680557016986	0.24582904580584256
YCPW	1.3055567515559352	0.7924995471152392	1.3870851350674285	0.5677680557016986	0.24582904580584256
YLWH	1.3055567515559352	0.7924995471152392	1.3870851350674285	0.5677680557016986	0.24582904580584256
DCVG	1.3055567515559352	0.7924995471152392	1.3870851350674285	0.5677680557016986	0.24582904580584256
CSNW	1.3055567515559352	0.7924995471152392	1.3870851350674285	0.5677680557016986	0.24582904580584256
FDAQ	1.3055567515559352	0.7924995471152392	1.3870851350674285	0.5677680557016986	0.24582904580584256
RMFR	1.3055567515559352	0.7924995471152392	1.3870851350674285	0.5677680557016986	0.24582904580584256
DCAF	1.3055567515559352	0.7924995471152392	1.3870851350674285	0.5677680557016986	0.24582904580584256
GEPP	13.464535924822808	-0.4793750311189841	0.839041812102269	0.5677717105977125	0.2458262501289004
VVIS	9.587340705394888	0.5836373179701976	1.021533539609256	0.5677729436903591	0.2458253069245445
SSYI	24.314516521878108	0.4786551811733625	0.83778922980918	0.5677751116267835	0.24582364865421097
RPKS	30.692720876047325	0.4045953521530597	0.7081656720973664	0.5677768703660877	0.2458223033863817
MAAS	3.4681908699418704	0.6874218397741428	1.2032358450378535	0.5677888657473815	0.24581312817487477
APPV	22.25493536919952	-0.4757825606665899	0.8327912179858339	0.5677890279230966	0.2458130041287507
VRVQ	9.069168375512668	0.5335626041737742	0.9339478426043964	0.5677976067167034	0.24580644237007682
HEEQ	3.173926066463186	0.7549491666103468	1.321468633496942	0.5677993090651745	0.24580514028738007
SIQS	21.98830039940554	0.4217305370687131	0.7382161907712482	0.5678076609938001	0.2457987521678791
PISQ	14.818572545073788	0.4569025124889505	0.7997871727090647	0.5678097749698905	0.24579713527098787
WVC*	2.358324028618628	0.7735548229045133	1.3540890199879183	0.56781443773231	0.2457935689292939
NSQH	9.454245011701056	-0.6008409723238132	1.051775071553635	0.5678208697487119	0.24578864941118364
VICR	5.875626291609822	0.5273457662860704	0.9231319129159878	0.5678252989596612	0.24578526176822324
FAPS	8.215837664979698	-0.5445948556843131	0.953339950897602	0.5678306098443158	0.2457811998197375
SYGR	17.212387488812062	-0.4571677311730548	0.800295531153476	0.5678311134508711	0.24578081464597748
HSSR	25.74129255403788	-0.4328863149213722	0.7578070854204142	0.5678400121360158	0.2457740087146343
HVEI	6.70571566242675	0.5931429026624496	1.0383784394519284	0.5678502807948304	0.24576615512657846
RLIH	13.718807081097474	-0.4536514185435772	0.7941795172499624	0.5678503564530508	0.24576609726283064
SRMF	5.407951044776751	-0.5604211754380594	0.9811026593059796	0.5678534832545152	0.24576370587772733
DKGD	3.450127400170904	0.8048896330408296	1.4091057136517466	0.567860014042973	0.2457587111578504
PFTT	13.555368418622876	0.5071918973470403	0.887936839993333	0.5678622658321415	0.24575698901216814
ARKT	19.83221375723176	-0.4259859084138531	0.7457740572691544	0.5678642900735056	0.2457554408985841
SKCP	10.09344054663789	-0.5406649791075655	0.9465471852350028	0.5678660639320767	0.24575408427905485
FSNE	3.097141148933122	0.6326799556432797	1.1076543881079932	0.567871562420678	0.24574987914715996
NPNC	3.801363884092007	0.6103635434748115	1.0685891086356596	0.5678733104425461	0.24574854230423043
YYYR	4.301218145371139	-0.7709392274129393	1.3497549542105252	0.5678845674930246	0.2457399332952145
DRIN	7.17322245527724	0.5024593276156977	0.8797084340725795	0.5678872925006232	0.24573784932781775
PPC*	52.594975291240914	0.4156545250261541	0.7277357357291493	0.5678902751011771	0.2457355683759849
GLRY	11.550762925395311	-0.4570262610622017	0.8001815686616489	0.567895801042394	0.24573134242916575
RMTL	9.28025829255389	-0.4819448861086287	0.8438212515027989	0.5679008770709638	0.24572746058791659
VVFI	20.397771930301527	0.4459593144363027	0.7808600217731066	0.5679230427465505	0.2457105100193853
TDTT	21.62319178682301	0.5052785476440599	0.8847460343367991	0.5679317916138305	0.24570381975463015
NKI*	55.38114418827498	0.4090890385880683	0.7163331948134877	0.5679402318775504	0.24569736557689947
DEK*	7.031651924163571	-0.5697483085721478	0.9976669099119014	0.5679449465726314	0.2456937603426797
LDGG	5.9090519439077145	-0.6570469550071864	1.1505721449213466	0.5679582495992224	0.2456835879423188
EDTF	3.928924858197907	-0.6095198018140262	1.0673499042427497	0.567959628811007	0.24568253331666523
MLNL	3.928924858197907	-0.6095198018140262	1.0673499042427497	0.567959628811007	0.24568253331666523
DAIY	4.682755330897652	-0.6071812399977743	1.0632670082645512	0.5679640831978688	0.24567912725054672
PSY*	42.93999788047758	0.4185411155643715	0.7329311410052767	0.567965021934032	0.2456784094453003
YEVE	2.019989174707133	0.8295001384809265	1.452606883897899	0.567970893804701	0.24567391954231418
ECPD	2.019989174707133	0.8295001384809265	1.452606883897899	0.567970893804701	0.24567391954231418
TLMV	4.1428019576683015	-0.6349906979339737	1.1119924989305232	0.5679734422290462	0.24567197091403098
QVIQ	6.910383306482613	0.5252360280572338	0.9197992920513182	0.5679770680644153	0.24566919846879012
HIAG	5.21099882564747	0.6060014258328341	1.061240111160953	0.5679783585439772	0.24566821172557887
SGRR	29.720943588854425	-0.4060326249800712	0.7110557095980978	0.5679807532000276	0.2456663806985674
GFIC	1.2571038916794792	1.0709891448627915	1.8755607369378504	0.5679837535339569	0.2456640865626826
GWVE	1.2571038916794792	1.0709891448627915	1.8755607369378504	0.5679837535339569	0.2456640865626826
PHWD	1.2571038916794792	1.0709891448627915	1.8755607369378504	0.5679837535339569	0.2456640865626826
CWQS	1.2571038916794792	1.0709891448627915	1.8755607369378504	0.5679837535339569	0.2456640865626826
PQVK	11.151879312213296	-0.4609399664764668	0.8072319313369756	0.5679907973623703	0.24565870070996423
PLDV	10.59193452511475	0.5015052224201245	0.8782883527658721	0.5679976570141051	0.245653455746629
ISCV	6.992574685005417	0.5212448037980796	0.9128593752669154	0.5679980830611978	0.2456531299885388
AYRL	23.08037331683078	0.4152193387773784	0.7271935112897838	0.5680072457345451	0.24564612421422874
QFRH	5.313708442371102	0.5964291547223229	1.0445623001505864	0.5680099731998123	0.24564403881781857
NRM*	33.8153328036093	0.4041162382386134	0.7077682289854313	0.5680182428960083	0.24563771594066794
WQPD	2.160497479755132	-0.739417745380537	1.295024794091166	0.5680213195710722	0.24563536358772708
VRFN	5.691172009597346	0.5367143754055016	0.940022373123644	0.5680273336289678	0.2456307654181846
DSWD	1.3574970597309068	0.997068882786479	1.74632968254812	0.5680327792684735	0.24562660188641208
VMAE	1.3574970597309068	0.997068882786479	1.74632968254812	0.5680327792684735	0.24562660188641208
RAFQ	6.965280124891275	0.6427939909801832	1.1258502379977775	0.5680396793616064	0.245621326391263
AQLA	13.202971651338652	0.5162853437664379	0.904299994005577	0.5680520805138796	0.24561184519935245
DLII	9.762471782875162	0.4645053169797588	0.8136112259539154	0.5680552095813372	0.24560945293104788
VHKG	3.4024377416811884	-0.5899885783313784	1.033409458282537	0.5680575134350043	0.24560769157248813
RKGH	12.388665770049847	-0.4671793992789548	0.818303647902616	0.5680592737734058	0.24560634575089185
PLVW	2.6958217806631795	-0.7549871930047495	1.3224344423672645	0.5680626278330659	0.2456037815021078
LSEF	7.592204717445255	-0.5371488976582881	0.9408812107179308	0.5680675646393052	0.24560000723799238
VKK*	21.74643124021903	-0.4316174127813408	0.7560563939619466	0.5680810441023729	0.24558970214870288
TNNS	19.523593284289376	-0.4413459202781531	0.7730998361356668	0.5680821414070616	0.2455888632667934
PKPR	38.83031077526104	-0.3962626963256287	0.6941309489599099	0.568083703897488	0.24558766875637397
IFSC	2.2624532774131807	0.686627959894408	1.2027642970885288	0.5680844395794151	0.24558710633504008
HYEI	2.2624532774131807	0.686627959894408	1.2027642970885288	0.5680844395794151	0.24558710633504008
CACA	2.2624532774131807	0.686627959894408	1.2027642970885288	0.5680844395794151	0.24558710633504008
ADVC	2.713558092315528	-0.7469420461491315	1.308431146149226	0.568088826260859	0.2455837527769126
PHTT	21.83869797712272	0.417194541939354	0.7308132082191919	0.5680922153537886	0.24558116187932835
HRL*	87.18008310329368	0.4011111985055092	0.7026525518552061	0.568099407210231	0.2455756638920072
TILP	22.23183530557966	0.4388748612051324	0.7688266104533802	0.5681099760014656	0.2455675844521055
PCMI	2.00107123975999	1.066316725664952	1.8680003337658024	0.5681126729177821	0.24556552278597776
SGLI	22.400405294067205	0.4209454501997309	0.7374253668757659	0.5681140317916086	0.24556448399433173
CHRP	7.20743389944381	0.5509078508222334	0.9651048321207994	0.5681169504640362	0.24556225282241406
VITP	13.617385547028578	0.4471822665177571	0.7834109697372493	0.5681254573065755	0.24555574985306872
YPEK	7.472790889296448	-0.5260057830489446	0.9215051726842882	0.5681274022644276	0.2455542630634768
YYIS	4.577284735644687	-0.710545818733883	1.2448266711915708	0.5681359010761771	0.2455477663526621
EKNQ	3.372244283579008	-0.6719033964825094	1.1771435598074214	0.5681410670687322	0.24554381738225575
AIRT	20.040152870433197	0.4512043621273571	0.7904976631503234	0.568145260459361	0.24554061191129933
NQTQ	7.63186119712114	0.5658344761840962	0.9913538576658526	0.5681559477827836	0.24553244251826303
LEIK	16.437700075188584	-0.4439206110968155	0.7777642313410077	0.5681589426880249	0.24553015323941776
IFYE	2.643303992442519	0.7183066856682027	1.2585314902036406	0.5681692078514726	0.2455223067316301
NYIS	6.797754782269328	0.5812021185743124	1.0183341090693123	0.5681771588282769	0.24551622924424923
YVHG	4.956590938677187	-0.5390178848216023	0.9444402167763744	0.5681844599752752	0.2455106485421197
KHHG	5.041024323661437	-0.5631105483347874	0.9867099502132328	0.5682063308437912	0.24549393176196124
NMTP	5.0194885939107845	-0.5387248636939247	0.9439974198048674	0.5682134067200724	0.24548852352427936
NHRK	12.517732558049042	0.4645122897118775	0.8139776631383349	0.568223644264251	0.24548069887804613
CLF*	10.495346039428744	0.5987067919177663	1.04914102228938	0.5682275686996499	0.24547769943448203
YLW*	17.712260769535284	0.4248918340210903	0.7445789605161849	0.5682388757359913	0.245469057589377
KFSG	3.4174161093971382	0.6383976593153042	1.1187585770153183	0.5682502039602401	0.2454603997230252
WDQS	2.368197823203698	0.7671832094449839	1.3444723808167651	0.5682570668862179	0.24545515465164133
DYPS	9.128073301414846	-0.5060448742895134	0.8868333150146314	0.5682572215119657	0.24545503647783623
VQLF	6.287195784537451	0.5245287110426439	0.9192269864858564	0.5682576949078391	0.24545467468194143
LHPA	11.90769967701832	0.4595647693454084	0.8054059832990704	0.5682707214794378	0.24544471915758825
LHDP	7.559103038038503	-0.5166333989395799	0.9054338398519252	0.5682761727324341	0.24544055311902385
GTWV	3.024664838949138	0.6716320335044506	1.1771231920663658	0.5682906673965658	0.2454294759831661
EGLE	3.7573411299406096	-0.6900304414710634	1.20938779532301	0.5682967391791485	0.24542483587954406
KIYW	1.432338153613568	1.266868496134429	2.2203919599664763	0.568297432753202	0.24542430584799604
MMQL	1.432338153613568	1.266868496134429	2.2203919599664763	0.568297432753202	0.24542430584799604
TAFA	3.933117887251086	0.7464552157993684	1.308302906586735	0.5683031689818676	0.24541992222818687
DADP	3.3624515421211165	0.6044715139855514	1.059452016250773	0.5683039735365195	0.24541930739192086
DEMS	1.9222853143790184	-0.796584066306137	1.3961820739994313	0.5683084184488555	0.24541591062990473
KCAD	1.9222853143790184	-0.796584066306137	1.3961820739994313	0.5683084184488555	0.24541591062990473
QNKW	1.8031374473932649	0.8939278508079305	1.5667997097149289	0.5683089277374613	0.24541552143783063
QGFF	1.8031374473932649	0.8939278508079305	1.5667997097149289	0.5683089277374613	0.24541552143783063
ADNI	6.403378751616062	0.5202483208278209	0.9118714540146866	0.5683195445807119	0.2454074082565205
RKF*	36.87613207604167	0.4142606630256172	0.7261063614674328	0.5683227623385909	0.24540494933961685
IYCL	5.180609435541982	0.5878213650743688	1.0303613816598671	0.5683384925803822	0.24539292894712114
NHNT	7.357489382688815	-0.5225626664262573	0.916001360034407	0.5683505469524797	0.24538371772557702
QCIF	2.3183999596572	0.7710719131718803	1.3516698406996812	0.5683665794642172	0.2453714669532128
WQNT	2.3183999596572	0.7710719131718803	1.3516698406996812	0.5683665794642172	0.2453714669532128
QQFS	4.464180522892868	-0.5589703327675025	0.9798713897844632	0.5683706580149235	0.2453683505037687
RRN*	76.26521258567941	0.3883505553785442	0.6807798691736963	0.5683728450772292	0.24536667936320206
TNPE	14.20034997533338	-0.4678279204552861	0.8201132797622224	0.5683772381525429	0.24536332262121363
AFHS	5.091173268934007	-0.5791774166834244	1.0153154599992602	0.5683787279813202	0.24536218425126233
QLTL	30.676465953145463	0.4190806528479441	0.7346756175638756	0.5683864189030845	0.24535630770782288
YIEL	4.679869737169431	0.5489792556502907	0.9624300375571904	0.5683999742131237	0.24534595044741503
EDLP	8.318818257469088	0.6106361102714125	1.0705243765171375	0.5684007250476122	0.24534537676149912
YACR	3.73102550876993	-0.7018298496007733	1.2304029058355144	0.5684020029628856	0.245344400353653
TDTR	17.6900566270761	-0.4624908702761732	0.810810289487543	0.568402514656924	0.24534400938775888
QNAS	11.465169993759122	-0.4621476753791619	0.8102132863842182	0.5684047416291157	0.2453423078473635
INAY	6.849148076714918	0.4939791777103838	0.8660714376908313	0.5684283292682681	0.24532428588479266
LIRV	15.729260093188609	0.4382663888278095	0.7684032627153428	0.5684336384450956	0.24532022955031202
IYVW	0.6773207933519114	-1.1223613216582895	1.9678296370042037	0.5684369962133953	0.24531766415685463
IWDA	0.6773207933519114	-1.1223613216582895	1.9678296370042037	0.5684369962133953	0.24531766415685463
WEHH	0.6773207933519114	-1.1223613216582895	1.9678296370042037	0.5684369962133953	0.24531766415685463
NEWG	0.6773207933519114	-1.1223613216582895	1.9678296370042037	0.5684369962133953	0.24531766415685463
NCHC	0.6773207933519114	-1.1223613216582895	1.9678296370042037	0.5684369962133953	0.24531766415685463
MHNY	0.6773207933519114	-1.1223613216582895	1.9678296370042037	0.5684369962133953	0.24531766415685463
GMNG	0.6773207933519114	-1.1223613216582895	1.9678296370042037	0.5684369962133953	0.24531766415685463
CHHW	0.6773207933519114	-1.1223613216582895	1.9678296370042037	0.5684369962133953	0.24531766415685463
MCQV	0.6773207933519114	-1.1223613216582895	1.9678296370042037	0.5684369962133953	0.24531766415685463
AWAD	0.6773207933519114	-1.1223613216582895	1.9678296370042037	0.5684369962133953	0.24531766415685463
AWVV	0.6773207933519114	-1.1223613216582895	1.9678296370042037	0.5684369962133953	0.24531766415685463
NFNF	0.6773207933519114	-1.1223613216582895	1.9678296370042037	0.5684369962133953	0.24531766415685463
SWQE	0.6773207933519114	-1.1223613216582895	1.9678296370042037	0.5684369962133953	0.24531766415685463
EMFC	0.6773207933519114	-1.1223613216582895	1.9678296370042037	0.5684369962133953	0.24531766415685463
QVEW	0.6773207933519114	-1.1223613216582895	1.9678296370042037	0.5684369962133953	0.24531766415685463
CHGM	0.6773207933519114	-1.1223613216582895	1.9678296370042037	0.5684369962133953	0.24531766415685463
CPEM	0.6773207933519114	-1.1223613216582895	1.9678296370042037	0.5684369962133953	0.24531766415685463
YMQC	0.6773207933519114	-1.1223613216582895	1.9678296370042037	0.5684369962133953	0.24531766415685463
IAFW	0.6773207933519114	-1.1223613216582895	1.9678296370042037	0.5684369962133953	0.24531766415685463
GMAE	0.6773207933519114	-1.1223613216582895	1.9678296370042037	0.5684369962133953	0.24531766415685463
NKWE	0.6773207933519114	-1.1223613216582895	1.9678296370042037	0.5684369962133953	0.24531766415685463
VEWY	0.6773207933519114	-1.1223613216582895	1.9678296370042037	0.5684369962133953	0.24531766415685463
RVCW	0.6773207933519114	-1.1223613216582895	1.9678296370042037	0.5684369962133953	0.24531766415685463
WLRW	0.6773207933519114	-1.1223613216582895	1.9678296370042037	0.5684369962133953	0.24531766415685463
WCEP	0.6773207933519114	-1.1223613216582895	1.9678296370042037	0.5684369962133953	0.24531766415685463
IWCY	0.6773207933519114	-1.1223613216582895	1.9678296370042037	0.5684369962133953	0.24531766415685463
MCPH	0.6773207933519114	-1.1223613216582895	1.9678296370042037	0.5684369962133953	0.24531766415685463
CMHT	0.6773207933519114	-1.1223613216582895	1.9678296370042037	0.5684369962133953	0.24531766415685463
YSFI	4.766986774513866	0.6547324568413337	1.1479555661649838	0.5684426978034438	0.2453133080774749
MPIQ	2.8957105259467224	0.6405210917966634	1.123062858887892	0.5684510884696297	0.24530689759292817
ITS*	168.21550025924668	0.3971231385610125	0.6963100260989575	0.5684571679937029	0.24530225288436416
HWY*	2.379747296896289	0.6977242065442492	1.223386520493856	0.5684593445825634	0.2453005899996738
RGSR	31.095459013187128	-0.436824066216946	0.7659493015156672	0.5684714258839261	0.2452913601632537
INQF	2.877502584805256	-0.6271119291821148	1.0996473797246695	0.5684847069511308	0.24528121395965885
HMHY	0.6353890231961796	-1.122245449887126	1.967871182142634	0.5684850908513437	0.24528092067879181
FWAH	0.6353890231961796	-1.122245449887126	1.967871182142634	0.5684850908513437	0.24528092067879181
WSFV	0.6353890231961796	-1.122245449887126	1.967871182142634	0.5684850908513437	0.24528092067879181
CMGI	0.6353890231961796	-1.122245449887126	1.967871182142634	0.5684850908513437	0.24528092067879181
WIDH	0.6353890231961796	-1.122245449887126	1.967871182142634	0.5684850908513437	0.24528092067879181
FDVA	0.6353890231961796	-1.122245449887126	1.967871182142634	0.5684850908513437	0.24528092067879181
EEWY	0.6353890231961796	-1.122245449887126	1.967871182142634	0.5684850908513437	0.24528092067879181
ADEW	0.6353890231961796	-1.122245449887126	1.967871182142634	0.5684850908513437	0.24528092067879181
EMMI	0.6353890231961796	-1.122245449887126	1.967871182142634	0.5684850908513437	0.24528092067879181
NMTM	0.6353890231961796	-1.122245449887126	1.967871182142634	0.5684850908513437	0.24528092067879181
MPMN	0.6353890231961796	-1.122245449887126	1.967871182142634	0.5684850908513437	0.24528092067879181
NWNQ	0.6353890231961796	-1.122245449887126	1.967871182142634	0.5684850908513437	0.24528092067879181
EGFF	0.6353890231961796	-1.122245449887126	1.967871182142634	0.5684850908513437	0.24528092067879181
HMGF	0.6353890231961796	-1.122245449887126	1.967871182142634	0.5684850908513437	0.24528092067879181
WWHN	0.6353890231961796	-1.122245449887126	1.967871182142634	0.5684850908513437	0.24528092067879181
WEQK	0.6353890231961796	-1.122245449887126	1.967871182142634	0.5684850908513437	0.24528092067879181
QCAW	0.6353890231961796	-1.122245449887126	1.967871182142634	0.5684850908513437	0.24528092067879181
YHHM	0.6353890231961796	-1.122245449887126	1.967871182142634	0.5684850908513437	0.24528092067879181
VWHA	0.6353890231961796	-1.122245449887126	1.967871182142634	0.5684850908513437	0.24528092067879181
KCMI	0.6353890231961796	-1.122245449887126	1.967871182142634	0.5684850908513437	0.24528092067879181
MCFQ	0.6353890231961796	-1.122245449887126	1.967871182142634	0.5684850908513437	0.24528092067879181
ASCW	0.6353890231961796	-1.122245449887126	1.967871182142634	0.5684850908513437	0.24528092067879181
KWIM	0.6353890231961796	-1.122245449887126	1.967871182142634	0.5684850908513437	0.24528092067879181
WKRC	0.6353890231961796	-1.122245449887126	1.967871182142634	0.5684850908513437	0.24528092067879181
IFCH	0.6353890231961796	-1.122245449887126	1.967871182142634	0.5684850908513437	0.24528092067879181
TWFY	0.6353890231961796	-1.122245449887126	1.967871182142634	0.5684850908513437	0.24528092067879181
VDNM	0.6353890231961796	-1.122245449887126	1.967871182142634	0.5684850908513437	0.24528092067879181
QEWA	0.6353890231961796	-1.122245449887126	1.967871182142634	0.5684850908513437	0.24528092067879181
IWCN	0.6353890231961796	-1.122245449887126	1.967871182142634	0.5684850908513437	0.24528092067879181
WIFP	0.6353890231961796	-1.122245449887126	1.967871182142634	0.5684850908513437	0.24528092067879181
HMCS	0.6353890231961796	-1.122245449887126	1.967871182142634	0.5684850908513437	0.24528092067879181
RVGP	11.485962228794858	-0.4526838172332392	0.7937867323283838	0.5684851385970724	0.245280884203419
YNSI	8.94865842734167	-0.4955169049830586	0.8688953607532011	0.5684852603797557	0.24528079116749232
GSLC	5.775489356785116	0.5581569782801459	0.9787880737073236	0.5685060145673652	0.24526493628917478
SINI	14.291466293104516	-0.463252449655995	0.8123637846679638	0.5685064772329929	0.24526458284867958
SIVV	11.805603730227382	0.4972787138632725	0.8720369145585186	0.5685084098299235	0.24526310649829533
LMDD	1.9707381742554744	-0.8484361520293505	1.4878556623288357	0.5685143191841966	0.2452585922526484
ALDF	3.0326098929036536	-0.6550448763963094	1.1487594183070382	0.5685289172744015	0.24524744075054297
AYPQ	9.425703121369988	-0.4934756400181398	0.8654179018286464	0.5685308091214236	0.24524599558684004
YVSN	8.230373829428256	0.4909152258936942	0.860953167743482	0.5685422690571169	0.24523724155522988
TFIW	0.9149589497038432	1.0241850973930158	1.7962019305284331	0.5685455460271674	0.245234738371234
QHFM	0.9149589497038432	1.0241850973930158	1.7962019305284331	0.5685455460271674	0.245234738371234
TENW	0.9149589497038432	1.0241850973930158	1.7962019305284331	0.5685455460271674	0.245234738371234
TMCI	0.9149589497038432	1.0241850973930158	1.7962019305284331	0.5685455460271674	0.245234738371234
IYYM	0.9149589497038432	1.0241850973930158	1.7962019305284331	0.5685455460271674	0.245234738371234
MYHN	0.9149589497038432	1.0241850973930158	1.7962019305284331	0.5685455460271674	0.245234738371234
YDHS	5.125434877702282	-0.597572269808703	1.048023248099948	0.5685489064412887	0.24523217146167495
DRCL	4.724513796626424	0.549106171123384	0.9630354276364004	0.5685537668330883	0.24522845879546093
RKKI	15.638052948056613	-0.4315396062550427	0.756854793898196	0.5685590784740439	0.24522440147368085
HFPH	3.439331745543896	-0.6002396751089702	1.052756346524366	0.5685691081637336	0.24521674035167407
YLTN	13.74394932314963	0.4627870518345395	0.8116853712739891	0.5685720904474555	0.24521446237710864
DHA*	31.891726258533154	0.4069595888186623	0.7137735691114828	0.5685744559436001	0.24521265553536806
EPSG	14.795794890804926	0.4363397130920147	0.7653090666921408	0.568577073992349	0.245210655794621
HKKP	12.203910924914602	-0.4930235903877469	0.8647436811351106	0.5685838230760101	0.2452055006933517
SVS*	213.534328955898	0.3900035843322734	0.6840542024781208	0.5685857993740662	0.24520399116421301
LEER	10.93782127294304	0.4597623193134971	0.8064371854315324	0.5685993796717468	0.24519361845015683
PRPY	24.33285259472081	-0.4266187618785733	0.7483058652993838	0.5686011852648757	0.24519223934579015
CPGH	4.876140750068655	0.6132243816116298	1.0756196756009475	0.5686012971225953	0.24519215390948282
RFGC	3.757061524039927	0.6934256459898007	1.21630078277402	0.568602866295415	0.24519095538573724
TRSF	16.85452138402233	-0.4622285469953411	0.8107747444317358	0.5686049689602483	0.2451893493895313
QSRT	33.89608233659911	-0.4214471721759694	0.7392646873845271	0.5686168714576877	0.24518025848259428
EPYL	11.641545488619986	0.4545373498188031	0.7973101271357983	0.568617661499194	0.24517965507026948
WLIE	2.2649028278732786	-0.7877106269569593	1.381814702565833	0.5686402739237236	0.24516238466767906
RTSV	37.26435643599608	-0.4073895168623785	0.7146562252014124	0.5686440369859006	0.24515951066841107
TELG	8.44919152010259	-0.5684177651348705	0.9971394686701284	0.5686448669298492	0.24515887680998527
RLYW	2.986939893218756	-0.7251311963210473	1.2721586335573172	0.5686772848000465	0.24513411882540864
DYLT	7.361752794903336	0.5222473944391569	0.916225358699188	0.5686784827870675	0.24513320393287039
NPAN	11.134404255642051	0.4726304155264766	0.829179920762665	0.5686794479950609	0.2451324668131052
SYNM	3.73698290543071	0.6310582552211877	1.107129299006134	0.5686810339387405	0.2451312556463738
ALKM	3.3626416681267544	0.8350007287551345	1.46493743815075	0.5686839998363367	0.24512899063396063
YGVL	10.781361867532253	0.5008128468067846	0.8786631451005779	0.5686971086161279	0.24511897979294037
AIPM	3.279458792314794	0.7280523184462108	1.2773522787188714	0.5686981306067838	0.2451181993344206
QIGA	5.129190388113705	0.5846010333254014	1.0256741056307743	0.5686996570474916	0.2451170336476511
SRNR	35.555895485199	0.4416517419457939	0.774874687044564	0.5687011823623371	0.24511586882378666
TKLW	3.980918719569116	0.5990858432855355	1.0510975663347368	0.5687033607119981	0.2451142053079458
EGNC	2.355485031555051	-0.7561839642399981	1.3267351947774793	0.5687058647983526	0.2451122930482919
DTQL	12.231554337080636	-0.4506793660700664	0.7907333256620603	0.5687108329158761	0.24510849914227623
VKEA	3.2791503988384934	0.607728231849315	1.0663239369660706	0.5687263020307121	0.245096686355429
YSC*	18.24915801087683	-0.4663072988060389	0.8181882536542622	0.5687274417625519	0.24509581602685246
TGDP	10.34809306322598	-0.47795654696343	0.8386473575267411	0.568736290264953	0.2450890591419377
PDLD	8.317501890740125	0.4978811198845035	0.8736093202049097	0.5687368536344698	0.2450886289458074
SILE	12.02779823710247	-0.4591138082604567	0.8055875704354514	0.5687375666456227	0.24508808448203095
RRAE	15.334137644816352	0.4456216805396219	0.7819171899797359	0.5687393884690353	0.24508669331915678
REEK	5.964267443048928	-0.5392340356132755	0.9461774294604334	0.5687401350591066	0.24508612321667755
VFEP	2.76763280944712	0.8770576839626042	1.5389616455326234	0.5687440077736942	0.24508316599114444
ALYH	6.753476382919115	-0.6083282356669957	1.0674824779232903	0.5687646054018675	0.24506743787066546
NCLE	4.5228430707616365	-0.662611228700601	1.1627449788806092	0.5687671876496497	0.24506546613507157
HHQH	5.150738617205425	0.598887818759399	1.0509376966425548	0.5687723578883672	0.24506151830547052
PSFK	8.036378611645018	-0.6337479328325097	1.1121201951808457	0.5687756340668721	0.24505901673849226
QLSY	19.53885756853982	-0.4270096683043691	0.7493436349807621	0.5687828813957594	0.24505348300127958
RGRD	8.180793945819936	0.5382097806688829	0.9444966519079996	0.5687877966619437	0.24504972996329766
KASV	14.581220637347734	-0.4410416789070086	0.7739839153612433	0.5687908812044153	0.24504737478593594
WSNF	2.927450725719925	0.6323455802449607	1.1097271544096787	0.5687992676408189	0.2450409714550761
SSYR	26.20165273492642	-0.4080123546038045	0.7160523932020727	0.5688079549691087	0.24503433848252837
IWFD	1.036976536006004	1.7977215050988984	3.155048391906736	0.5688187452373916	0.24502610000856714
VWTW	1.036976536006004	1.7977215050988984	3.155048391906736	0.5688187452373916	0.24502610000856714
YWML	1.036976536006004	1.7977215050988984	3.155048391906736	0.5688187452373916	0.24502610000856714
QHDL	7.855401558882374	0.4846713849547619	0.8506828697621092	0.5688514030074597	0.24500116643822137
ICGL	4.68730072932158	0.5815839565062467	1.0208001060389165	0.5688585054208373	0.2449957440736709
LFGS	8.065666685668766	-0.4863151055585709	0.8535866520817827	0.5688598997532497	0.2449946795732288
TSND	12.210289244732245	0.4608419506596464	0.8088776874404134	0.5688607841345867	0.24499400439532265
SAFK	7.824976182256936	-0.6332308763483125	1.1114696897113014	0.5688649589662061	0.24499081714857854
LLHN	12.05730209930114	0.4531219932945422	0.7953394097608689	0.5688665782407639	0.2449895809307501
PGAF	4.437474513089204	-0.5841698074269547	1.025360692019711	0.568866753567167	0.2449894470798955
HDHL	9.381615261848154	0.4670265641280868	0.8197831733839126	0.5688844253684888	0.24497595596524396
AVPA	8.639249150664407	0.4794788360290298	0.8416595280963878	0.568892955193113	0.24496944422431952
SEEN	5.068511298460027	-0.5651279151736953	0.9920483345493294	0.5689099244770762	0.24495649001842093
NRKC	4.11809784306127	-0.5914665718240362	1.0383192369992245	0.5689229369253388	0.24494655668872298
YISF	5.943203487149824	-0.7245476082189076	1.271947213232814	0.5689242406115731	0.2449455615045737
FCN*	7.192206497445467	0.4947232641890843	0.8684958850191545	0.568927150874136	0.24494333992980313
NANI	8.061650929278562	-0.5404978576599583	0.9488774455973096	0.5689366851104752	0.24493606196542742
DSVM	1.580597755603177	-0.8045514708106528	1.4124399488157753	0.5689366962129323	0.24493605349043202
KFLP	5.228200277296334	-0.5665817493122234	0.994693802099892	0.5689461915057652	0.24492880537496076
THPE	6.885275498982779	-0.5310110777344117	0.9322540517804564	0.5689496325755998	0.24492617870631603
FRNS	12.010391508223554	-0.4698584871853034	0.8249088802110123	0.568956932543667	0.2449206064810616
GFIQ	3.2566847143694213	0.7272034617865738	1.276730766381491	0.5689609218133382	0.24491756141449825
TLEI	13.629049907983724	-0.4706960983120835	0.8264028069726156	0.5689678607586877	0.244912264869193
KYQ*	28.270518959186568	0.445752866093939	0.7826103785506237	0.5689681040391581	0.24491207917268787
CKPI	7.00637831888535	-0.512085454120906	0.8990721626545839	0.5689686846916342	0.24491163595972776
HLYE	5.14521690981117	-0.594008866956217	1.0429134307523398	0.5689715506742805	0.24490944835723366
FSNP	6.707069243499199	-0.5420193903315379	0.9516847732965787	0.5689919827811942	0.24489385286401022
DYAE	1.6700915428432284	-0.9159687499516188	1.608312442672042	0.5690021851248641	0.2448860657914867
VMKF	1.6700915428432284	-0.9159687499516188	1.608312442672042	0.5690021851248641	0.2448860657914867
SDQM	2.834726077409678	0.8022841632282992	1.4087458752932225	0.5690152394480053	0.24487610211187513
PEFH	2.834726077409678	0.8022841632282992	1.4087458752932225	0.5690152394480053	0.24487610211187513
IQLM	2.834726077409678	0.8022841632282992	1.4087458752932225	0.5690152394480053	0.24487610211187513
ATT*	226.14755597217425	0.3842821399597158	0.6747905930116512	0.5690280336110357	0.24486633722061577
TVKP	15.633661403324345	-0.4537367227526399	0.7967529544040506	0.5690288640914227	0.24486570338051492
NAVR	6.61553405804022	0.5944600683574564	1.043905572773747	0.5690455679438828	0.24485295484536415
LKSL	44.42994764488024	-0.4037457736451682	0.7090111225299687	0.5690513770904865	0.24484852133849017
VCYI	2.603689258986898	-0.7876575500264918	1.3831941779915395	0.5690519580625828	0.2448480779464575
FLPL	12.44933473146824	-0.5245956071324871	0.9212443798139016	0.5690559521882996	0.24484502968232855
AVYE	6.576818074324261	0.565591807281928	0.9932639651081886	0.5690660650633974	0.24483731176494417
ANKL	13.9757565274149	-0.4542883764546693	0.79780329020187	0.5690684030297521	0.24483552750145823
LHPH	10.750407987834492	-0.4775874897924574	0.8387601976910982	0.569086793127271	0.24482149300440237
TNVS	16.584495773493536	0.4705709435114023	0.8264660835190444	0.5691001871316715	0.24481127158682703
VHYS	6.999145947714272	-0.557576841284582	0.9793223488860642	0.569118875560819	0.24479701021672542
NTPR	24.10595673478028	-0.41340207168021	0.72609594367021	0.5691192523367969	0.24479672269915917
HQI*	30.728837432233966	0.4207611948724291	0.7390226326538878	0.5691198725535795	0.2447962494124475
KYQP	4.942915496319629	-0.5911935838310504	1.038379661201969	0.5691237878882416	0.2447932616369867
GVS*	56.78431912337688	0.4043312474786487	0.7101769641211821	0.5691262912659579	0.2447913513307223
YAFL	3.9423454602754	0.5631929291054709	0.9892155047550548	0.5691302457695895	0.2447883336997227
HEQA	5.1680702939354655	-0.6594307953491538	1.1582936079367163	0.5691442226247694	0.2447776683088212
FKRV	6.751148676253169	-0.5550243161702602	0.9749298007861096	0.5691548074332058	0.24476959147878852
CEW*	6.971805191234439	0.558140154302855	0.9804129335864412	0.5691587462279515	0.2447665859855869
SSYS	24.511601954384144	0.4407476687360649	0.7742239463376521	0.5691683628354144	0.24475924813072494
FNDV	1.6033718335485505	-0.8044034934003808	1.4130309567754251	0.5691693880328061	0.24475846587155844
MEPF	1.6033718335485505	-0.8044034934003808	1.4130309567754251	0.5691693880328061	0.24475846587155844
LWHQ	1.6033718335485505	-0.8044034934003808	1.4130309567754251	0.5691693880328061	0.24475846587155844
RALQ	18.350636491873857	0.4335324966204434	0.7615671117593262	0.5691772108802398	0.2447524968293063
DTME	1.5514966905651577	0.923582216376476	1.622455346420998	0.5691866980100433	0.24474525800507674
TECN	6.258134568136898	0.5840450412993746	1.0259953551864855	0.569188354716129	0.2447439939255285
NQER	6.569254568412125	0.5228712684405604	0.9185353343355822	0.5691901651607271	0.24474261254651447
TALV	17.80567710631247	0.4531036418067887	0.7959764245397736	0.5691915550658532	0.24474155204437198
HIML	4.16183780608451	-0.5912802487300617	1.038715254632718	0.5691919870687376	0.24474122242529023
FPGI	5.721328239832255	-0.6399354122141616	1.124209468751256	0.5691990643950354	0.2447358224465152
THHK	8.343300227786548	0.5202900278619152	0.9140277657754614	0.5692015468065941	0.24473392838983407
SWPI	5.352667414058592	-0.524286856130153	0.9210704472193852	0.5692104327691433	0.24472714855165448
HYGR	7.0458556746128185	-0.4958625370524064	0.8711493059207515	0.5692170307062304	0.24472211450642833
KESQ	7.17225681627275	0.5164309721592271	0.9072848951881468	0.5692171225717881	0.24472204441593665
SRIN	25.61417612331289	0.4118034048460242	0.7235204126078905	0.5692433177065308	0.24470205882474527
RIAP	13.95982529161015	-0.5307232963447839	0.9324616300983556	0.5692450635934208	0.24470072683215796
WRVV	2.052042286309629	-0.7604071872270142	1.336089790031168	0.5692687307258886	0.24468267082776693
RMKE	2.052042286309629	-0.7604071872270142	1.336089790031168	0.5692687307258886	0.24468267082776693
NIGR	9.214090310322216	-0.5052505559129522	0.8877696821983464	0.569272356547981	0.24467990470093193
APDY	5.178026083677219	0.5610462368348814	0.9858160087508534	0.5692756496120046	0.24467739244931627
EGHT	5.300617228086409	-0.6878554705720543	1.208658603990166	0.5692838659563554	0.2446711243307608
PTRV	32.93896130048387	0.4155318926659508	0.7301485950937809	0.5692842567053941	0.2446708262367813
VVPY	6.918949311741127	-0.5093210837659523	0.8949719947984848	0.5692939488059348	0.24466343240864968
PNIE	5.937750075490843	0.592458420743405	1.0410743234270607	0.5692993442448211	0.2446593164361596
RIG*	120.39331046685312	0.3824789470010337	0.6720981098000199	0.5693004825906425	0.24465844804096565
FTIR	6.874630121723942	-0.5023574382519922	0.8827685750473981	0.5693083864114772	0.24465241860299453
YLSY	17.37608829371349	-0.4985190963531241	0.8760259332011874	0.5693093967168509	0.24465164789651983
CYSV	4.051266026295198	-0.656068442390425	1.1529108292439734	0.5693195393242165	0.24464391073426844
CDEK	2.8542254690249496	0.6701002454080808	1.1775807055381136	0.569323392976551	0.24464097105950905
NNQM	0.9427601239764052	-1.200083452425661	2.1089582515399528	0.5693283998922087	0.2446371516726602
SMMG	0.9427601239764052	-1.200083452425661	2.1089582515399528	0.5693283998922087	0.2446371516726602
YMVI	0.9427601239764052	-1.200083452425661	2.1089582515399528	0.5693283998922087	0.2446371516726602
FEMT	0.9427601239764052	-1.200083452425661	2.1089582515399528	0.5693283998922087	0.2446371516726602
AGWF	0.9427601239764052	-1.200083452425661	2.1089582515399528	0.5693283998922087	0.2446371516726602
HNWV	0.9427601239764052	-1.200083452425661	2.1089582515399528	0.5693283998922087	0.2446371516726602
IFGW	0.9427601239764052	-1.200083452425661	2.1089582515399528	0.5693283998922087	0.2446371516726602
WGQY	0.9427601239764052	-1.200083452425661	2.1089582515399528	0.5693283998922087	0.2446371516726602
HLFS	8.747569149758586	-0.523644338760117	0.9202272518773896	0.5693303050385194	0.24463569839341795
EGKY	5.802513142386241	0.5227302367636016	0.9186327194749194	0.5693352932082385	0.24463189335252247
TPGT	28.953060998109336	-0.4095897439665995	0.7198031508262582	0.5693356330003265	0.24463163415590045
HDCR	2.918490409889767	0.7486690092804784	1.3157417871422308	0.5693499854525277	0.24462068611072968
HVHA	2.918490409889767	0.7486690092804784	1.3157417871422308	0.5693499854525277	0.24462068611072968
SSEF	8.944259043869442	0.5093456526950187	0.8951640406397979	0.5693581765605726	0.24461443806027508
YNVG	5.440231164636986	-0.5582560114457511	0.9811676109117816	0.5693757550211767	0.2446010297859986
TGHY	10.323964599289406	-0.463255937371082	0.8142377989035794	0.5693939548143401	0.2445871480157424
YFYP	2.6815652819364453	0.7128305542685416	1.252951189068085	0.5694095849497474	0.24457522658887257
IDEI	2.6815652819364453	0.7128305542685416	1.252951189068085	0.5694095849497474	0.24457522658887257
CNGQ	2.6336992844268363	-0.7772234189962126	1.3661560534180304	0.5694154408830195	0.24457076023197166
GVSP	10.523085820948596	-0.4780519534625142	0.8403674774874752	0.5694507405696025	0.2445438379133525
DRFP	3.5701301916364123	0.5973967053940371	1.0501874087837668	0.5694594919118993	0.2445371637092574
KQRM	3.5701301916364123	0.5973967053940371	1.0501874087837668	0.5694594919118993	0.2445371637092574
PID*	78.29914852623935	0.4130190709329978	0.7260729211398806	0.5694649597322784	0.24453299373254775
YAC*	23.03789850956811	0.4724483187796783	0.8305585087103841	0.569470106100504	0.2445290689445782
NLFE	3.7350373348350505	-0.6467263253858154	1.1369393896112738	0.5694708613643363	0.24452849295877363
NRQK	10.215003242602636	0.5152938184208015	0.9058911159145036	0.569474678913289	0.24452558159842158
YPSR	23.23203038258772	0.4325501537954085	0.7604274609038854	0.5694749039937219	0.24452540994694294
GAWC	1.2126995894857018	-1.2507502711228278	2.198849518027205	0.5694780880520232	0.24452298171863157
MNYG	1.2126995894857018	-1.2507502711228278	2.198849518027205	0.5694780880520232	0.24452298171863157
QGIG	5.456153477424156	-0.532085612118487	0.9354340276481584	0.5694840842287225	0.2445184089478821
RFCV	3.587158338858316	0.5987339611801364	1.0526053024718445	0.5694840951805091	0.24451840059593588
SLFS	17.124170082552755	0.4350460126711167	0.764838642084757	0.5694867339635421	0.24451638823726818
PCE*	16.471682800547953	0.5456314862234679	0.9592636550627488	0.5694902337356949	0.24451371929526677
QNTM	4.242429694658806	0.5514983705854455	0.9695848287736408	0.5694929106850977	0.24451167785267003
DEIQ	3.6888429573835486	-0.6153964453590854	1.0819321387712568	0.569495986831432	0.24450933199419603
YCNI	1.951580482045116	-0.8468239821799936	1.4888104040778998	0.5694970605615908	0.2445085131743023
FYGD	1.951580482045116	-0.8468239821799936	1.4888104040778998	0.5694970605615908	0.2445085131743023
MQAR	1.951580482045116	-0.8468239821799936	1.4888104040778998	0.5694970605615908	0.2445085131743023
IFNV	2.649420447240934	-0.6581067131745771	1.1570249943260245	0.5694972148588648	0.2445083955082944
IQQH	7.078247901944447	-0.5264959665913215	0.9256546555823392	0.5695039007026856	0.24450329696178977
YLY*	34.40330717343648	0.4851848482636565	0.8530344666773011	0.5695087077445466	0.2444996312047313
FVY*	9.32677963200863	0.4771827055666578	0.8390070837463908	0.5695278924946957	0.2444850015938383
KPSI	24.03598855144176	-0.417570484565005	0.734197182928102	0.5695296594756187	0.24448365418156193
HSRD	9.211738288952803	0.4854549794114524	0.853588949079477	0.5695446841011931	0.24447219731394523
GMQC	0.637068278627188	-1.0819531847968418	1.9024588646451528	0.5695508896581789	0.2444674654209975
MFQH	0.637068278627188	-1.0819531847968418	1.9024588646451528	0.5695508896581789	0.2444674654209975
CECY	0.637068278627188	-1.0819531847968418	1.9024588646451528	0.5695508896581789	0.2444674654209975
WYYN	0.637068278627188	-1.0819531847968418	1.9024588646451528	0.5695508896581789	0.2444674654209975
KIMC	0.637068278627188	-1.0819531847968418	1.9024588646451528	0.5695508896581789	0.2444674654209975
MEDY	0.637068278627188	-1.0819531847968418	1.9024588646451528	0.5695508896581789	0.2444674654209975
FHIM	0.637068278627188	-1.0819531847968418	1.9024588646451528	0.5695508896581789	0.2444674654209975
MMFT	0.637068278627188	-1.0819531847968418	1.9024588646451528	0.5695508896581789	0.2444674654209975
CDMN	0.637068278627188	-1.0819531847968418	1.9024588646451528	0.5695508896581789	0.2444674654209975
GKFM	0.637068278627188	-1.0819531847968418	1.9024588646451528	0.5695508896581789	0.2444674654209975
VMVF	0.637068278627188	-1.0819531847968418	1.9024588646451528	0.5695508896581789	0.2444674654209975
YEEM	0.637068278627188	-1.0819531847968418	1.9024588646451528	0.5695508896581789	0.2444674654209975
FFQC	0.637068278627188	-1.0819531847968418	1.9024588646451528	0.5695508896581789	0.2444674654209975
MECA	0.637068278627188	-1.0819531847968418	1.9024588646451528	0.5695508896581789	0.2444674654209975
DFEF	0.637068278627188	-1.0819531847968418	1.9024588646451528	0.5695508896581789	0.2444674654209975
EFKC	0.637068278627188	-1.0819531847968418	1.9024588646451528	0.5695508896581789	0.2444674654209975
VCTW	0.637068278627188	-1.0819531847968418	1.9024588646451528	0.5695508896581789	0.2444674654209975
CEMI	0.637068278627188	-1.0819531847968418	1.9024588646451528	0.5695508896581789	0.2444674654209975
CWPK	0.637068278627188	-1.0819531847968418	1.9024588646451528	0.5695508896581789	0.2444674654209975
CVMR	0.637068278627188	-1.0819531847968418	1.9024588646451528	0.5695508896581789	0.2444674654209975
NHFC	0.637068278627188	-1.0819531847968418	1.9024588646451528	0.5695508896581789	0.2444674654209975
WDYN	0.637068278627188	-1.0819531847968418	1.9024588646451528	0.5695508896581789	0.2444674654209975
MGHQ	0.637068278627188	-1.0819531847968418	1.9024588646451528	0.5695508896581789	0.2444674654209975
GMAF	0.637068278627188	-1.0819531847968418	1.9024588646451528	0.5695508896581789	0.2444674654209975
WFVG	0.637068278627188	-1.0819531847968418	1.9024588646451528	0.5695508896581789	0.2444674654209975
ACHF	0.637068278627188	-1.0819531847968418	1.9024588646451528	0.5695508896581789	0.2444674654209975
CWHG	0.637068278627188	-1.0819531847968418	1.9024588646451528	0.5695508896581789	0.2444674654209975
GQWQ	0.637068278627188	-1.0819531847968418	1.9024588646451528	0.5695508896581789	0.2444674654209975
RWCK	0.637068278627188	-1.0819531847968418	1.9024588646451528	0.5695508896581789	0.2444674654209975
VHFW	0.637068278627188	-1.0819531847968418	1.9024588646451528	0.5695508896581789	0.2444674654209975
MKWT	0.637068278627188	-1.0819531847968418	1.9024588646451528	0.5695508896581789	0.2444674654209975
MIWS	0.637068278627188	-1.0819531847968418	1.9024588646451528	0.5695508896581789	0.2444674654209975
RLRE	18.11854752093691	0.4368097910462887	0.7681023257372027	0.5695685859885935	0.24445397180805542
SFLC	3.878405388850392	0.5769754772937664	1.0146121022042218	0.569582777681337	0.24444315081614112
LNTS	34.278097311614005	-0.40032918773626	0.703986274153643	0.5695865577320987	0.24444026861919982
NTMI	4.298868744771922	-0.5988103080247638	1.053026369739127	0.5695892621113072	0.24443820660744217
HSIC	4.547536507016407	0.5680551877543388	0.9989431880859628	0.5695895111753622	0.2444380167037199
QAEE	3.5623930356821454	0.5961766453998532	1.048397258070088	0.5695900960740964	0.24443757073665529
ACDT	3.5623930356821454	0.5961766453998532	1.048397258070088	0.5695900960740964	0.24443757073665529
HDQQ	3.469227480135611	0.6258701874091324	1.1006360659592902	0.5695977015356578	0.24443177185082549
SEYH	6.036419817236183	0.6178343334951274	1.0865396560155454	0.5696102044233611	0.2444222390252382
YRCK	8.707089294684739	0.5196672620167173	0.9139152069481388	0.5696164280170521	0.24441749392479778
YPVC	4.205571963110079	-0.6035595832547112	1.0614644550969594	0.5696206582571863	0.24441426866120772
IDES	6.855530846677986	0.4944238420661439	0.8695633469290535	0.5696353349329923	0.24440307890341192
KAAN	7.209454891374146	-0.5077333745176573	0.8930010592346388	0.5696481693938598	0.244393293919232
GQHV	6.14013800249206	0.6207716921453894	1.0918274416871434	0.569653358026158	0.24438933817209824
FESP	4.911901224585056	0.6630245195522639	1.166153840644104	0.569657051568796	0.24438652228421934
YDYS	4.473786518553229	0.5691431045469446	1.001033840265433	0.5696579608741892	0.2443858290495822
PFYC	0.9619178161867636	-1.197998420127565	2.107231572568585	0.5696834991639992	0.24436635966532363
KNWD	0.9619178161867636	-1.197998420127565	2.107231572568585	0.5696834991639992	0.24436635966532363
WTFY	0.9619178161867636	-1.197998420127565	2.107231572568585	0.5696834991639992	0.24436635966532363
EMSY	0.9619178161867636	-1.197998420127565	2.107231572568585	0.5696834991639992	0.24436635966532363
PFMI	0.9619178161867636	-1.197998420127565	2.107231572568585	0.5696834991639992	0.24436635966532363
MHIG	0.9619178161867636	-1.197998420127565	2.107231572568585	0.5696834991639992	0.24436635966532363
MGNQ	0.9619178161867636	-1.197998420127565	2.107231572568585	0.5696834991639992	0.24436635966532363
DMDQ	0.6580341637050539	-1.0814612691101075	1.9022642655570408	0.5696869290857247	0.2443637448948472
DFMS	0.6580341637050539	-1.0814612691101075	1.9022642655570408	0.5696869290857247	0.2443637448948472
PWYK	0.6580341637050539	-1.0814612691101075	1.9022642655570408	0.5696869290857247	0.2443637448948472
DDCM	0.6580341637050539	-1.0814612691101075	1.9022642655570408	0.5696869290857247	0.2443637448948472
GWVI	0.6580341637050539	-1.0814612691101075	1.9022642655570408	0.5696869290857247	0.2443637448948472
DDKE	0.6580341637050539	-1.0814612691101075	1.9022642655570408	0.5696869290857247	0.2443637448948472
CCAY	0.6580341637050539	-1.0814612691101075	1.9022642655570408	0.5696869290857247	0.2443637448948472
NIDW	0.6580341637050539	-1.0814612691101075	1.9022642655570408	0.5696869290857247	0.2443637448948472
AIWM	0.6580341637050539	-1.0814612691101075	1.9022642655570408	0.5696869290857247	0.2443637448948472
WPMF	0.6580341637050539	-1.0814612691101075	1.9022642655570408	0.5696869290857247	0.2443637448948472
MFAH	0.6580341637050539	-1.0814612691101075	1.9022642655570408	0.5696869290857247	0.2443637448948472
VWCN	0.6580341637050539	-1.0814612691101075	1.9022642655570408	0.5696869290857247	0.2443637448948472
IWYD	0.6580341637050539	-1.0814612691101075	1.9022642655570408	0.5696869290857247	0.2443637448948472
MCVR	0.6580341637050539	-1.0814612691101075	1.9022642655570408	0.5696869290857247	0.2443637448948472
NAWY	0.6580341637050539	-1.0814612691101075	1.9022642655570408	0.5696869290857247	0.2443637448948472
WVAH	0.6580341637050539	-1.0814612691101075	1.9022642655570408	0.5696869290857247	0.2443637448948472
DNCF	0.6580341637050539	-1.0814612691101075	1.9022642655570408	0.5696869290857247	0.2443637448948472
VKDW	0.6580341637050539	-1.0814612691101075	1.9022642655570408	0.5696869290857247	0.2443637448948472
CGVM	0.6580341637050539	-1.0814612691101075	1.9022642655570408	0.5696869290857247	0.2443637448948472
KFRY	3.721033446714197	-0.5814506834963491	1.0227606237900178	0.5696880263346211	0.24436290842018413
KNTM	1.976488968947109	1.060891297119475	1.8660992177590665	0.5696904523050745	0.24436105901614333
YVRM	3.494374331354161	-0.6326422592025147	1.112948085990472	0.5697374259814842	0.24432525085511836
REFL	6.295052495607059	0.5539061930819361	0.9744420838490524	0.569740182683661	0.2443231495052814
NLRG	16.07298756642332	0.4600673279293689	0.8093620790719857	0.5697416479441325	0.24432203258613405
TFHQ	3.2653424427209488	0.6148084606399499	1.08159139842559	0.5697433622600168	0.24432072582400535
HMPK	2.9373138503391587	0.7264192272724886	1.2779616825571265	0.5697496816121829	0.24431590884019008
TCQC	2.9373138503391587	0.7264192272724886	1.2779616825571265	0.5697496816121829	0.24431590884019008
NTHG	6.8126949800885	0.4943050267595998	0.8696124268236844	0.5697498669603278	0.24431576755768292
EHSN	6.238737118663324	0.5145027342278689	0.9051906632873912	0.569769119311742	0.24430109261135138
SATT	39.904591219456535	0.4043577804414091	0.7114109881731898	0.5697712394205332	0.24429947660619283
PEHP	7.718480851993771	0.5039655668607896	0.8866664593172424	0.5697753716855654	0.24429632689755654
QGHR	9.545602774679036	-0.4987759365207523	0.8775478872268364	0.5697806282469051	0.24429232025710396
FKYT	3.706716646764049	0.6098735782085032	1.0730157368599371	0.5697814638603729	0.24429168334171236
QNM*	18.779125482049714	-0.4480181624469607	0.7882670114813597	0.5697916445106258	0.24428392359344406
NYEK	3.3099865021779418	0.6150972607399467	1.082242459454383	0.5697943490058666	0.24428186223543144
HALL	17.956487364176347	0.4239242346494836	0.7459248550884882	0.5698174998487242	0.2442642171340472
TFID	3.291654487568141	0.7396274865770245	1.3014304904658152	0.5698184781382284	0.24426347151747912
KNQT	9.871317101765452	-0.5043765473606131	0.8875520767606794	0.5698460404089438	0.24424246508639708
ARYS	17.41712986810962	-0.4394049049707896	0.7732305435873199	0.5698506067977367	0.24423898493672772
ADRF	4.028854837051869	-0.6229966486214223	1.0963014768941144	0.5698507741913142	0.24423885736277148
SHYD	4.451337310047664	0.5710001569585166	1.0048064308122096	0.5698524527483259	0.24423757810334595
CERL	8.055922279437349	0.48441745265721	0.8524553508186044	0.5698574997326996	0.24423373172566182
CNAE	2.01552541743829	0.8040229853346748	1.4148990695082289	0.5698620630634226	0.2442302539765439
EKYF	2.01552541743829	0.8040229853346748	1.4148990695082289	0.5698620630634226	0.2442302539765439
CDER	2.01552541743829	0.8040229853346748	1.4148990695082289	0.5698620630634226	0.2442302539765439
VGGP	8.59235370242481	0.585230011096863	1.0298963680203077	0.5698708940572301	0.24422352388796226
NDQL	6.875405280721196	-0.5051097335608161	0.8889205324683237	0.5698800105507293	0.24421657632985094
KTRC	8.742548664347819	0.4817141246888131	0.8477507901383572	0.5698814516197617	0.24421547812053337
LPMV	6.802590810561373	0.5195720714259807	0.914396501671306	0.5698902769069429	0.24420875260975222
NALL	23.60017202778908	-0.4209135857865971	0.7407950534419695	0.5699048204455086	0.2441976696027075
RMRK	6.344476446484078	0.5625211664917872	0.9900264613306928	0.5699073109487375	0.24419577172536497
NSFG	5.004986531923163	0.5435924204951001	0.9567790124647064	0.5699342371242064	0.2441752532779599
EPET	6.74925888852793	-0.514605969896195	0.9057757896946902	0.5699410236368553	0.24417008193141657
NRVV	6.19155759165089	-0.5885642388282832	1.0359539925847634	0.5699416538127937	0.2441696017382562
PQM*	30.842391934543237	0.4017195977876747	0.7071078165710086	0.5699558839049955	0.24415875856978525
SVFQ	7.049223567795994	-0.658896870234378	1.1598075767819689	0.5699611047125601	0.24415478044166003
LGAK	7.594780975667668	-0.4862235157956631	0.8558733350101511	0.5699655809522406	0.24415136968513096
KDVK	6.283315667313566	-0.5334386616959482	0.9389982529206484	0.5699715840644339	0.2441467955409064
HGM*	14.251932062659094	0.4552375496490334	0.8013634611533796	0.5699814993367343	0.24413924058428688
VHQI	5.706950784657095	0.5677380885083655	0.9994008537441536	0.5699816995367082	0.2441390880429697
RDDI	6.482099511805455	0.5009713587238529	0.8818735090786446	0.5699832224238428	0.24413792768888093
FTYP	4.871031312969611	-0.5600034457945977	0.9858125328695744	0.5699923137198668	0.24413100069865792
SGSE	15.446864814354996	-0.4440170581210655	0.781644780304552	0.5699977679225114	0.24412684499563925
SREN	14.902234935412178	0.5083778636966744	0.894948685703441	0.5699993005918063	0.24412567722102702
PVH*	49.54892578195304	0.3958986348108818	0.6969572447564681	0.5700087412222685	0.24411848426524924
APNF	3.498636938649932	-0.6103460823174717	1.0744869476260028	0.5700112725725615	0.24411655561232964
NHIL	13.179194328132777	0.4716347082851753	0.8303300253673571	0.5700290359329727	0.2441030218287437
WEP*	17.151061754692844	0.4837504902630608	0.8517011407425139	0.5700475308533393	0.2440889311227453
SYYA	5.949883294530372	0.521081018573767	0.9174288536900193	0.570048712556193	0.24408803083554298
CPYP	4.372829311826685	0.6144753354732971	1.0819170841514958	0.5700685883738288	0.24407288860778037
GHMN	1.17076781932997	-1.2483789424817662	2.1980549937040506	0.5700708938837962	0.2440711322081953
FRCY	1.9122369277223117	0.8463883744484714	1.4903752275163658	0.5701009206137306	0.24404825768532543
KMNT	1.9122369277223117	0.8463883744484714	1.4903752275163658	0.5701009206137306	0.24404825768532543
CGKE	2.212187360701052	-0.6808865521436831	1.1989735836196438	0.570108844878741	0.24404222113894355
MAKL	2.212187360701052	-0.6808865521436831	1.1989735836196438	0.570108844878741	0.24404222113894355
EYRG	3.502390702113099	0.598019456042428	1.053061216667302	0.5701119055387435	0.24403988961191328
NGVH	4.598874960621084	-0.5819359778899289	1.0247461638396007	0.5701143814791765	0.24403800351740762
VCP*	21.202433473658395	-0.4218727285683927	0.7428872330079234	0.5701146920555751	0.24403776693053356
GATR	14.692370016008502	0.5292818146135856	0.932048333585198	0.5701235882268161	0.24403099017492566
PPSH	25.372071725216166	-0.4461539057367195	0.7856696149015087	0.5701269591869067	0.24402842233688443
EING	3.178187386114278	0.6772278348059018	1.192588528216724	0.5701274647904102	0.24402803719334634
GHFT	3.178187386114278	0.6772278348059018	1.192588528216724	0.5701274647904102	0.24402803719334634
AVNQ	3.4969576832189238	-0.6005296178975628	1.0575250901834783	0.5701278384225299	0.2440277525792474
IDSN	8.398911016623325	0.4768164181672494	0.8396836572899203	0.5701351647849241	0.24402217176367882
TDFI	2.692735390963485	0.6404862361785549	1.127919897000246	0.570138678162869	0.2440194954931255
TNYR	11.307402270815013	0.4838749934867441	0.8521260710442192	0.570140647426219	0.24401799543925778
RCYC	1.1076087128998864	-0.9638436514875746	1.6974125149700234	0.5701496456848066	0.24401114123015846
YEFY	1.1076087128998864	-0.9638436514875746	1.6974125149700234	0.5701496456848066	0.24401114123015846
YIDM	1.1076087128998864	-0.9638436514875746	1.6974125149700234	0.5701496456848066	0.24401114123015846
RGWQ	1.1076087128998864	-0.9638436514875746	1.6974125149700234	0.5701496456848066	0.24401114123015846
EAYW	1.1076087128998864	-0.9638436514875746	1.6974125149700234	0.5701496456848066	0.24401114123015846
PYYM	1.1076087128998864	-0.9638436514875746	1.6974125149700234	0.5701496456848066	0.24401114123015846
YPEM	1.1076087128998864	-0.9638436514875746	1.6974125149700234	0.5701496456848066	0.24401114123015846
YFPD	3.952845424134232	0.6862135875210683	1.20848936790202	0.5701520536648874	0.2440093070270485
DPGG	6.264135339140432	-0.5235924757240444	0.9221159278640156	0.5701596948314327	0.2440034866599948
ANCV	3.761285961438921	-0.5756131862748964	1.0137370415141267	0.5701618742044896	0.24400182662002307
CTPT	11.660321527485983	0.4611652008873674	0.8121795092290991	0.5701626897217327	0.24400120543786183
LWTD	2.538710347693965	-0.835660817329816	1.4717434225483828	0.5701685179308212	0.2439967660977305
KIDS	6.611978327530216	0.5245431777889548	0.9238257814100268	0.5701745294728355	0.2439921871606633
NFTG	2.9547494038881075	-0.8158263867203008	1.437029425998126	0.5702269799078012	0.24395223818776604
EKSG	7.016131211705775	-0.5360522977966234	0.944236812990292	0.5702321759075631	0.24394828084477294
VESN	6.902367869366756	0.5928909689151665	1.044383719290921	0.5702423776716791	0.24394051114952206
SVER	14.024126918611683	0.4947207082785625	0.8714759099349921	0.5702512895479332	0.24393372395062407
CQY*	10.578368427210275	0.5780377885796796	1.0182500431946733	0.5702538724010304	0.24393175689447197
CYPS	6.296165482688767	0.6751033531886524	1.189275718228602	0.5702663718778889	0.2439222376354255
YNAF	4.041133815106576	0.6062421504490957	1.067971421703816	0.5702674514777648	0.2439214154515337
LKWL	8.755366606936267	-0.4833206593915836	0.8514487392865283	0.570276012931246	0.24391489541591907
NPKD	6.046586471363553	-0.5144334997086193	0.906261251598458	0.57027692030891	0.24391420440176095
YKNH	4.583877496171431	0.5620939540515345	0.9902924540251056	0.5703038932141147	0.24389366366715517
TSAM	8.150305384977486	-0.5500759478973026	0.9691257439706836	0.5703064840762635	0.24389169069346142
VCI*	11.71996394712478	-0.4528497528663123	0.7978407470424742	0.5703105699369249	0.24388857927805202
TERI	19.20821635480824	0.4443706737598363	0.7829284044901256	0.5703235132780631	0.24387872296792298
EAW*	10.106100048278496	0.4933119540293168	0.8691615954087913	0.5703254921468279	0.24387721608582183
RECR	6.322539470405649	0.5324897860362681	0.9381930343758442	0.5703272971171787	0.2438758416295969
KVNV	4.15550858931768	0.6102716998455636	1.0752597976366804	0.5703355120818497	0.2438695861195602
GCHE	1.1486363866218643	-0.9631964586513304	1.697100773675099	0.5703377991315216	0.24386784459892918
MCDV	1.1486363866218643	-0.9631964586513304	1.697100773675099	0.5703377991315216	0.24386784459892918
FDVY	1.1486363866218643	-0.9631964586513304	1.697100773675099	0.5703377991315216	0.24386784459892918
CYRS	9.254494044444618	-0.4760469787770546	0.8387942714877746	0.5703492386049267	0.243859133883349
QQAK	9.151156728389813	0.4777605665681247	0.8418802435898044	0.5703797478314657	0.24383590314424491
PVAT	15.006558100644686	0.4555536541715448	0.8027601068851236	0.5703852775750419	0.24383169274671695
NRPV	15.54917284427304	0.4739032309038093	0.8351145639482828	0.5703942774832278	0.2438248402212741
MEGH	1.246786960183938	1.0001470376485635	1.762482718330593	0.5703983833654391	0.24382171404059477
PVRI	24.675546092872278	0.4142904010314937	0.7300952368374295	0.570410479714071	0.24381250412361002
GANT	7.893324274377722	-0.4958835338381709	0.8738862377678249	0.5704109841406617	0.24381212006757355
VVLA	9.066755556670127	0.5541950088147414	0.9766672077782844	0.5704187793890676	0.24380618503068016
PQYM	2.0125649305821605	-0.7742453996566352	1.3645067600108305	0.5704303713066117	0.24379735948907166
WTVH	2.0125649305821605	-0.7742453996566352	1.3645067600108305	0.5704303713066117	0.24379735948907166
PWGH	2.0125649305821605	-0.7742453996566352	1.3645067600108305	0.5704303713066117	0.24379735948907166
HTHD	4.418130616811867	0.6148128909830496	1.083559768895726	0.5704417740550864	0.24378867814688726
RAT*	177.50117725701435	0.3926213204058705	0.6919738507874622	0.5704470070807288	0.24378469410532644
VFDK	1.9992630468924824	0.7847363228021901	1.38305904101422	0.5704480374463894	0.2437839096648595
HVFN	1.9992630468924824	0.7847363228021901	1.38305904101422	0.5704480374463894	0.2437839096648595
QIGM	1.9992630468924824	0.7847363228021901	1.38305904101422	0.5704480374463894	0.2437839096648595
ARSR	35.627925346967594	-0.3975589960392869	0.7006804804736564	0.5704493410982046	0.2437829171675494
SQYD	6.090326434386792	-0.539127832710983	0.950201303650637	0.5704541641965462	0.24377924526193126
NGRP	11.954115243206102	-0.4520975201101092	0.7968174003187938	0.570456662840605	0.24377734301453152
GFIT	5.11434582180242	0.5389711498675775	0.949934840269295	0.5704580942470561	0.24377625327155258
SKK*	50.01889173565722	-0.4014632268763017	0.7075976275217702	0.5704690088648655	0.24376794396191495
DQVS	5.604878015559486	-0.5250583692381275	0.9254529735358632	0.5704744864865992	0.2437637739028321
VVDE	1.3351709826641702	1.0002685399743907	1.7630621196985652	0.5704782444652442	0.2437609130141303
GANM	1.3351709826641702	1.0002685399743907	1.7630621196985652	0.5704782444652442	0.2437609130141303
FCYY	1.3351709826641702	1.0002685399743907	1.7630621196985652	0.5704782444652442	0.2437609130141303
WGSS	4.290931243763334	0.7796634987325224	1.3742620217750283	0.5704883051084875	0.2437532541009979
EPKP	12.274748241927783	0.4509591226369978	0.7948937027573707	0.570496768070007	0.24374681156712963
LWEL	4.210680112564445	0.5604544518048754	0.987900060826553	0.5704974862671377	0.2437462648351026
CDPP	13.828439537370995	0.4397925970562343	0.7752536282644541	0.5705180757405648	0.24373059126325416
AYYQ	1.9782971618146168	0.7847329281998999	1.383309442084229	0.5705194707091186	0.2437295293750679
AMTV	2.983635877582482	-0.815050573068363	1.4367668796638646	0.5705232738002887	0.24372663437132272
YNPI	7.684935976671923	0.4914959977189791	0.8664113368113936	0.5705253941388148	0.2437250203274217
VFRP	5.629899897577553	0.5934151926887687	1.046090092356642	0.5705309728316437	0.2437207737440241
TFCC	1.464920860952433	0.9204856517689036	1.6226660924919185	0.5705324901379569	0.24371961875522535
VWAE	1.464920860952433	0.9204856517689036	1.6226660924919185	0.5705324901379569	0.24371961875522535
MPTV	4.976781664757798	-0.5555298107625491	0.9793335002071252	0.5705423424453187	0.2437121191546748
SQLC	8.703751168201103	-0.4880829987211294	0.8604475446244539	0.5705489771102592	0.24370706890440366
NAQI	9.459458920898594	0.495560508614653	0.8736625747262301	0.5705634595822235	0.24369604517447746
MDGG	1.1900664065873416	1.7935785549792225	3.162089337355987	0.5705693960923373	0.24369152651817663
PKFG	5.721074687196868	0.6456563104973875	1.138312111554304	0.5705749178132203	0.2436873236266038
EKSP	11.905158321038233	0.5752544365315855	1.0142424855149463	0.570594316970506	0.2436725581620141
SDEP	8.905828012748257	-0.471785957032947	0.831818580978597	0.5705959011699109	0.24367135238746598
FCKK	2.926419921523855	-0.9099980039607578	1.604485159298663	0.5706062432259414	0.24366348086726639
DHC*	8.708234436026387	0.5913482738548678	1.0426829099346593	0.5706183594165608	0.24365425920359793
EYPL	6.751984136473836	-0.5826814030357149	1.027417729664879	0.5706245488401218	0.24364954849305714
TKQY	11.862881011965904	-0.4617829492198669	0.8142483309147515	0.5706272859977035	0.24364746528513137
STQQ	23.298528980435734	-0.4346791535447654	0.7665246332784988	0.5706612798891556	0.24362159389743557
KPQG	8.597088142576753	0.5411467900963086	0.954291489000008	0.5706689624685137	0.24361574720784787
ACQF	1.992492471972212	-1.020096304986619	1.7989151121517506	0.5706720955454578	0.24361336285828175
EPSM	3.393823047194604	1.0258615835015683	1.809093219623909	0.5706744760502964	0.24361155124357808
PPQV	13.600579039460106	0.528109310069898	0.9313208803344404	0.5706774361717227	0.24360929853889088
KPLV	14.792176216391102	0.4499898832057588	0.7935813741230247	0.5706891452351746	0.24360038784932211
LCCI	2.6960939018255017	0.6594608620056297	1.1630248915553083	0.5706991401655931	0.2435927817731368
TALD	12.091829089590988	0.4615645290353506	0.8140165703786244	0.5706998813805714	0.24359221771872827
IMKE	1.6997745154665298	0.8850676110721724	1.5609208708706832	0.5707030924231951	0.2435897741678972
VQR*	78.95523979994007	0.4134015982449048	0.7291039256140968	0.5707144868653921	0.2435811032950099
IPAV	10.29767423998906	0.5001659021844236	0.8821356160183736	0.5707180264536973	0.24357840979600537
TTAN	22.584770533578	0.42096987213271	0.7424638021035339	0.5707206819795521	0.2435763890475994
LQEL	12.974127404235125	-0.469381298083288	0.8278477496563876	0.570721055711676	0.24357610465323432
SEIF	6.942582373215669	-0.5128165101704165	0.9044697219362208	0.5707275690860476	0.24357114828027673
AGYF	3.088036707347636	0.6198217932724506	1.0932032913915526	0.5707293912123703	0.24356976173757772
VVAI	9.096932321917958	-0.5044037116705249	0.8897272451415817	0.5707688852186439	0.24353970995501467
LAWD	1.7039768215388866	1.0148881418935642	1.7902245616939902	0.5707783904123438	0.24353247757268323
QRYD	4.376244501291273	-0.6117979333562249	1.0791933688194633	0.5707801015898093	0.2435311755720656
QKYR	9.993140848627732	0.4787329539748076	0.8444731366021508	0.5707812127239889	0.2435303301344412
VCIR	3.072237525999294	0.8056812101153994	1.4212050206502564	0.5707820840634887	0.24352966715248003
TLTQ	28.213833782490035	-0.4204541273627724	0.7417161585165892	0.5708048083075331	0.2435123771610459
QGPF	4.317668812547353	0.5839112806682836	1.0301403286709496	0.5708317717836555	0.24349186259607966
HKKN	6.4575133190539145	-0.5279422710134872	0.9314084760145508	0.5708355190363369	0.2434890116583767
ATNM	4.961030230608023	0.6248083526477344	1.1023039336465708	0.5708362116422641	0.24348848472068657
GNCS	5.387255051187024	0.596172914488146	1.0517982059694624	0.570841225733484	0.24348466999670712
RQGF	6.034789251033247	0.5115694989622571	0.9025589151093456	0.5708507437244881	0.24347742879490739
VGTL	13.864058221108232	0.4482013857668669	0.7907591688850123	0.570850853531985	0.24347734525505763
TPTQ	30.981456509999227	-0.4124952658383576	0.7277690378915247	0.5708540151304533	0.24347493996660438
YPTW	4.813290496418452	0.7445847209898807	1.3136782280601509	0.5708542595368093	0.2434747540271063
AGCR	4.811617934330839	0.6138134983886481	1.0829632215878773	0.570856379797122	0.2434731409785417
CESV	5.2947560644852105	0.5956023445326629	1.0508370662746291	0.570857897613247	0.24347198626027167
KEVK	6.986283224312626	-0.5194549553012816	0.916511859616468	0.5708678391740356	0.2434644230340905
CLQI	4.796319961442199	0.6041237500258617	1.0659555838813055	0.5708882379059681	0.24344890473400013
SFTW	1.6229762389928677	-0.8686756807973536	1.5328150884570766	0.5709050006547087	0.24343615291688606
FVND	1.6229762389928677	-0.8686756807973536	1.5328150884570766	0.5709050006547087	0.24343615291688606
QDR*	62.721935751464656	0.4050167163624887	0.7146857229255583	0.5709139160979546	0.2434293708821016
SHKW	2.4888344656132237	-0.7174924750968701	1.2660796120563318	0.5709152519869811	0.24342835467188584
QCDI	3.3363775075888835	-0.6853086236739444	1.2093106557267574	0.5709223615680467	0.24342294645658658
NKRY	12.507041112332328	-0.4797526486322269	0.8466018440788904	0.5709313580319977	0.24341610299742258
TQNE	7.266397393144933	0.4995225363240296	0.8815043915964194	0.5709380653916325	0.24341100089166898
IMTC	1.6972381058815833	0.9007330178921318	1.5895574479561374	0.5709475984305716	0.2434037494717794
LGDI	7.261267903758894	-0.502588667504329	0.8869680096456087	0.5709610035619643	0.243393552903362
EHVC	2.694280844989829	-0.7051993237977184	1.2445844303616336	0.5709762638540273	0.24338194550455877
LDIR	10.87171418738432	-0.5621404913252989	0.9921051287694216	0.5709765735743784	0.24338170992593416
RPCM	2.296954997446269	-0.6792194080578966	1.1987344221291427	0.5709766299893362	0.243381667015761
YEGG	3.143989195589326	0.7381694483201653	1.302778975119675	0.5709782127085965	0.24338046317439097
EPDS	7.02743592705623	0.524659650436915	0.9259626404702788	0.5709792096852375	0.24337970485985963
ITDE	4.291517564399628	0.7021074669809135	1.2391495406150477	0.5709830479741511	0.2433767854153965
QKYH	5.738829304187955	0.5232488356564783	0.923482049554405	0.5709831004013155	0.2433767455388586
YISK	9.806194465016144	-0.5195315100437158	0.9169248982944608	0.5709845944955381	0.24337560911988773
AHNN	6.257758375175036	-0.5645703705526808	0.9964294137852494	0.5709904320275663	0.24337116907892548
DPPT	40.94890204286249	-0.4403132222054944	0.7771291591819566	0.5709931099705059	0.24336913224424483
LHIT	14.169578931883532	-0.4705386349553719	0.8304850824666924	0.5709976049046209	0.243365713433466
KLIV	8.950223737539627	0.4902290151287098	0.8652388985411592	0.570998026861322	0.2433653924979707
INGT	7.049539054914644	-0.576512133445206	1.0175341281242365	0.5710011376424611	0.24336302648033226
PIRY	14.651917992956982	0.4365352846035769	0.7704956606460562	0.5710102796479035	0.24335607327048311
YLAC	6.328783920611058	0.5701622506826133	1.0063645170624056	0.5710156090319896	0.24335201990860497
GEIH	4.586043313473866	-0.704851526697242	1.244148639175964	0.5710313612557636	0.24334003948390934
PHVF	7.492958979414284	-0.4926425753128921	0.8695767876663947	0.5710325777917498	0.24333911425573643
LKTS	56.27010093315268	-0.3980501399325415	0.7026134398128812	0.5710349496841899	0.24333731033473588
LLL*	162.20110858496278	0.3955266040524561	0.6981736693386967	0.5710430111351925	0.24333117932826046
QPC*	42.54623392344329	0.4005628610063378	0.7070837310405821	0.571054002747207	0.24332281997456767
LPHW	2.0973325673273777	-0.7727818891712972	1.364141938781927	0.5710561843291633	0.24332116085442992
DIIK	3.691162086647088	0.6557106289122178	1.157489137805407	0.5710580238821292	0.24331976185650744
LPPH	63.95885849829523	-0.3839998794840596	0.6778654300817251	0.5710648474892548	0.24331457247628288
QYDS	3.0973157410047585	-0.6663753358761039	1.176388788455158	0.5710821901534088	0.24330138359062117
LNIP	18.39012757476593	-0.4541300141008639	0.8017240579152902	0.571093489954079	0.24329279044481478
TCQF	3.638395700572607	0.7562851101580458	1.335157356027143	0.5710954336975576	0.24329131230569173
GNPF	2.931567919615689	0.7254667770320248	1.2808016795489916	0.5711109076340892	0.24327954517569736
PYGP	12.179857362492363	-0.5052675245643109	0.892073822134793	0.5711242476152945	0.24326940106447867
FKYN	2.382643560590345	-0.7126185973203615	1.2581650581247004	0.57112518533368	0.24326868800495127
AREV	7.027348526200828	0.5254492747211684	0.9277232980307948	0.5711315658780376	0.24326383614445118
AYSG	11.769922412390112	-0.4541994726521975	0.8019440816961798	0.5711402474236161	0.24325723465556678
IVRY	6.884677566351143	-0.5771137365722006	1.018968161433858	0.5711417911567058	0.24325606080403148
GATE	5.391775533355793	0.5965178294949589	1.0532426506399408	0.5711469369721685	0.24325214795922212
KAHN	5.391775533355793	0.5965178294949589	1.0532426506399408	0.5711469369721685	0.24325214795922212
TDFF	3.0951946363079568	0.637602630538216	1.1257903076259113	0.5711490612985746	0.2432505326454377
KTNL	22.860017018222354	0.4608075715429911	0.8136351577659313	0.5711514499002504	0.24324871638690138
LMSQ	3.276480187848882	-0.6447133544662069	1.1383763749653015	0.5711595223439676	0.2432425782724174
FARV	3.757389969803223	0.6730054977193708	1.188435536875399	0.5711930326970659	0.24321709864027205
EKPC	5.800929172847948	-0.6747670771441318	1.1915670937008829	0.5711997672722658	0.24321197817934578
MHGI	1.5660798056799563	0.872084823394726	1.540089699409056	0.5712198589682345	0.24319670233412793
MPDK	1.5660798056799563	0.872084823394726	1.540089699409056	0.5712198589682345	0.24319670233412793
QLT*	94.89578774214192	0.3835590546439497	0.6773635673487263	0.5712219034116411	0.243195147960821
NGGD	2.4598065551412827	-0.7413543914594471	1.3092906641855566	0.5712401700388905	0.2431812602430536
GEYH	2.4598065551412827	-0.7413543914594471	1.3092906641855566	0.5712401700388905	0.2431812602430536
ACHN	2.4598065551412827	-0.7413543914594471	1.3092906641855566	0.5712401700388905	0.2431812602430536
CVQP	4.147308244165948	0.586974939132964	1.0366641582220364	0.5712475406483496	0.2431756566553975
KTN*	67.72795253665039	0.4115802756477936	0.7269065537444331	0.5712524206032531	0.24317194665529526
FQVH	2.344839654296214	-0.6703584463319934	1.1839820233493268	0.571264819694753	0.24316252035199007
SAGC	6.533023616075279	0.5162202713659676	0.9117674582084154	0.5712745763727334	0.24315510306480803
PVLW	3.4232138463685886	0.6260034732385089	1.1056824856013814	0.5712787008317514	0.2431519675790008
DLEN	5.568255190829596	0.5355624059142038	0.9459876901495848	0.5712979416460742	0.24313734067490025
YLSH	16.0642968282749	-0.4530235790342313	0.8002106258194887	0.5713051242530129	0.24313188056954554
NGIG	5.882843716874806	-0.6626050692089099	1.1704290337163372	0.5713111718658994	0.2431272833221332
PIVT	16.73929780513554	0.4262930775230361	0.7530161699308614	0.5713162132332925	0.2431234510351276
GANK	5.662433028342619	-0.8825492591938264	1.5590272636242777	0.571332812088853	0.24311083335250314
SFVD	4.240554507224489	0.6908757396800923	1.2204743937916105	0.5713451937538864	0.24310142162186077
PPNI	20.45914045587295	0.4181878237359966	0.7387893319606302	0.5713633592969164	0.24308761373518956
ARMY	3.0450670393534853	-0.7141425092290832	1.261647387282795	0.5713667927659833	0.24308500395602708
FQES	3.2939081060249293	-0.6639751348794262	1.1730338567639578	0.5713717753824368	0.24308121669813368
LTAH	23.565415315876592	-0.435293754251622	0.7690275579261289	0.5713724273022643	0.2430807211800937
PWSG	3.039651784067495	-0.7291659260006083	1.2882283232244711	0.5713786383813588	0.24307600022649598
TIWS	5.756114580368732	-0.5681666901649619	1.00379169498173	0.5713798360198947	0.24307508992424207
EVVN	4.4584403981670695	-0.584502288084057	1.0326760666674952	0.5713887549772692	0.243068310854529
NKDE	3.311079436972656	0.7598670203987175	1.342508441670987	0.5713901132608197	0.24306727846748152
YCFY	1.5435126837053263	0.9152036451362098	1.6169745651394485	0.5713954448066082	0.24306322615705525
LFDQ	1.5435126837053263	0.9152036451362098	1.6169745651394485	0.5713954448066082	0.24306322615705525
VDGD	2.0373953989499096	0.7619138663051104	1.3461598705949076	0.5714001536802025	0.24305964714813938
RPAD	11.526634461458736	-0.4721146235010233	0.8341391190836086	0.5714003963121957	0.2430594627349698
LKRT	35.08889795183423	-0.4189702925393907	0.7402586095374621	0.571408547551011	0.2430532674071205
RHPC	14.20098359225109	-0.5141241915094054	0.9083970094236098	0.5714151202868316	0.24304827188072692
NEAP	4.50197862318933	-0.5445600006364978	0.9621763767246874	0.5714162680808144	0.24304739952003024
IGSS	18.96128615985718	0.4352130341489409	0.7689793149044419	0.5714196454634162	0.24304483260975057
SYHA	8.591276701046533	-0.5139830899328635	0.9082195635632624	0.5714455643048229	0.24302513403164006
PVLV	18.814119033358708	0.4253772487075355	0.7516943513671674	0.5714677167999016	0.24300829862245663
WDTK	2.753049694332321	0.7269021125238457	1.2845342446691994	0.5714701323844571	0.2430064628707685
QRVV	8.163420522869632	0.4823715434964549	0.8524270454312016	0.5714752569414121	0.24300256842956677
LNNT	14.54223036261641	0.4675637261091188	0.8262705741722535	0.5714805141222147	0.24299857323627802
ELFN	3.140931630559664	0.7658950197355671	1.3535049942191195	0.5714886116620477	0.2429924195847275
RTPM	5.769018440052523	-0.5670189839137518	1.0020550705587306	0.571491599894451	0.24299014872678915
YSTD	8.092459200595682	0.4956784668547363	0.875996215879043	0.5714988516141395	0.2429846379513651
TSNK	21.67023041365108	-0.4913458872731149	0.8683562922051398	0.5715063391304326	0.24297894806117798
MPKD	1.843842481349618	-0.8841902115886519	1.5626425691715309	0.571509278092602	0.24297671471452295
GCIP	3.314768035244244	0.6254365870198094	1.1053496323584036	0.5715114390205844	0.24297507261113058
FLQA	3.3899291345985483	0.6726928816037596	1.1888855726130636	0.5715174948035946	0.24297047081485557
KIGC	3.6990180518025713	-0.8496454734594594	1.501655869973413	0.5715258609221997	0.2429641134721931
HLDI	4.600766978020506	-0.5594325138596773	0.988743591662556	0.571528790916519	0.24296188701633145
SLQC	7.498454482908701	-0.4990831586702974	0.8820913064048171	0.5715329084677849	0.24295875817421433
ARQV	13.01613979108946	0.4883088077974059	0.8630503115941377	0.5715337313277904	0.24295813290260318
PKL*	160.0146530051212	0.3940120276945759	0.6964012189655224	0.5715412488239662	0.24295242057897856
EQAP	6.044907215932545	-0.5121468904046667	0.9052208798337052	0.5715500877116517	0.2429457042650229
CLIR	7.813547807260886	0.4982320010260906	0.8806295876189718	0.5715515329629911	0.24294460608675023
SESA	13.631890643609132	0.4397481964816327	0.7772619215964458	0.5715530125494628	0.24294348182170783
YAHT	7.62009909857089	-0.5459852035368021	0.965068826183359	0.5715654909671102	0.24293400020119224
GHYL	7.19509243678886	0.4978579365973268	0.8800007638497378	0.5715656684402752	0.242933865351196
TET*	164.0761384180132	0.3884757541575551	0.6866619823449872	0.5715669705521154	0.2429328759647194
TYMC	2.759699721489544	0.6540425877896556	1.1561165979598378	0.5715816048760838	0.24292175648946862
TFNL	9.703428040965612	0.5227181917101559	0.9240257817999812	0.571600084718042	0.24290771551337068
YKNW	1.2343249497659403	-0.9322010169168772	1.647889672145925	0.5716019315631327	0.24290631230620277
SLQV	18.00629336869668	0.4334500796460179	0.7662311021360071	0.5716038178125271	0.24290487916487374
IMKM	0.9006994163841743	-1.0321326425793316	1.8246017036530684	0.571614332862956	0.24289689008881568
LVKW	0.9006994163841743	-1.0321326425793316	1.8246017036530684	0.571614332862956	0.24289689008881568
DWIY	0.9006994163841743	-1.0321326425793316	1.8246017036530684	0.571614332862956	0.24289689008881568
FQCQ	0.9006994163841743	-1.0321326425793316	1.8246017036530684	0.571614332862956	0.24289689008881568
MVDT	0.9006994163841743	-1.0321326425793316	1.8246017036530684	0.571614332862956	0.24289689008881568
HEHM	0.9006994163841743	-1.0321326425793316	1.8246017036530684	0.571614332862956	0.24289689008881568
MGKF	0.9006994163841743	-1.0321326425793316	1.8246017036530684	0.571614332862956	0.24289689008881568
PWVF	0.9006994163841743	-1.0321326425793316	1.8246017036530684	0.571614332862956	0.24289689008881568
ENDD	0.9006994163841743	-1.0321326425793316	1.8246017036530684	0.571614332862956	0.24289689008881568
SFFG	0.9006994163841743	-1.0321326425793316	1.8246017036530684	0.571614332862956	0.24289689008881568
WQDY	0.9006994163841743	-1.0321326425793316	1.8246017036530684	0.571614332862956	0.24289689008881568
WIDD	0.9006994163841743	-1.0321326425793316	1.8246017036530684	0.571614332862956	0.24289689008881568
ACNF	0.9006994163841743	-1.0321326425793316	1.8246017036530684	0.571614332862956	0.24289689008881568
EHDR	3.989884841396945	0.5819381301766662	1.0288055973696482	0.5716355351211431	0.24288078158271664
KRSD	10.687747664074546	0.4792853980925902	0.8473357169533271	0.571639795647646	0.24287754470162523
IIKV	6.675985393522035	0.6436229363620526	1.1379072022075791	0.5716522098854508	0.24286811327911936
LHVP	14.847830830487784	0.4404446838813077	0.7787052011134953	0.5716578499706576	0.242863828425922
PLI*	99.9567120723372	0.3777856700029053	0.6679340103294993	0.5716634946284993	0.24285954014115502
IPTD	11.532047878983072	0.4498288049520124	0.7953509323358352	0.5716842642359163	0.24284376169435512
YGKF	2.585619983218261	-0.8322003852877367	1.4714300020286613	0.571684407776456	0.24284365265014943
VVDV	2.505118530092301	0.7236680741843688	1.2795372329288568	0.5716860193637605	0.2428424283689247
PNSG	19.4255121063783	0.4220777071236453	0.7462885255210844	0.5716867589149826	0.2428418665521298
AINE	4.670064233182274	-0.5808950352744612	1.0271106990626684	0.5716913978213995	0.24283834251863815
VHTL	12.831963850755338	-0.4661198537807989	0.8241876601475827	0.571699294440523	0.24283234376749513
SYPE	9.487205254330242	-0.4865384095941466	0.8602944036333726	0.571700587400335	0.24283136156464447
ESAC	2.2219286415261355	-0.6834734124975801	1.2085147376349057	0.5717009056544347	0.24283111980179892
SFKC	2.2219286415261355	-0.6834734124975801	1.2085147376349057	0.5717009056544347	0.24283111980179892
ADCT	2.21006625600425	0.844252836477432	1.4928136476316956	0.5717033339634855	0.24282927513272284
YNSS	17.261904646542156	-0.4588466245136969	0.8113388558388788	0.5717048088667811	0.2428281547237654
CLCV	2.7566660800673355	0.727172375983756	1.2858269339753443	0.5717140282699322	0.24282115127798504
RVFR	5.083371398705314	0.5607979171452209	0.9916416153438736	0.5717168670063885	0.2428189948773077
FSRC	3.0130103514275013	0.6361108564784944	1.124849448347438	0.5717285899177049	0.24281008986891237
FSMN	2.631121738559745	-0.7121377144119244	1.2593199492795142	0.5717378911175235	0.2428030245813445
QLAM	4.19959382806932	0.5546166886600064	0.9807666443538364	0.5717384726373402	0.2428025828566958
VME*	4.19959382806932	0.5546166886600064	0.9807666443538364	0.5717384726373402	0.2428025828566958
VQGG	4.3559815626740885	-0.6317049677272583	1.1171067523064817	0.5717452292080283	0.24279745057302318
HGLP	12.065338462525933	-0.4619011712325104	0.8168679925494929	0.5717650893697317	0.2427823651671493
RFQT	7.976633316221445	0.4833029254304853	0.8547455524386107	0.571778024285425	0.2427725403298648
RTGW	3.5718094470674204	0.5979619581739515	1.0575830984570245	0.5717988476134175	0.24275672424147546
NKRP	18.846247725316847	-0.4499755127781078	0.7958686604211256	0.5718090965546605	0.24274894000274222
VRYV	9.168349739747024	-0.4842548012364693	0.8564988780540285	0.5718093977145859	0.24274871126895653
RYG*	112.47228089212346	0.3823427910010046	0.6762492172778584	0.5718102885660649	0.24274803465961492
IHLV	10.55296001949326	0.5445527722910917	0.9631848008288432	0.571824256589532	0.24273742596378486
SKTC	11.044270602955894	-0.481935658950739	0.8524358694841955	0.5718269187845872	0.24273540405947144
KWQY	1.6380225433051323	-0.8417263314688198	1.4888322204665376	0.5718288584825195	0.2427339308887407
VFLK	3.446059791235363	-0.6119424305622455	1.08240171338222	0.5718315658201182	0.24273187471585098
QQRL	21.047888388383672	0.41583206039463	0.7355258329055779	0.5718333863092355	0.24273049209347272
VART	11.50512736864916	-0.4578285085917751	0.8098432411231128	0.5718494705842743	0.24271827662333062
HAVL	9.782197227194878	-0.4585913286012125	0.8112045822757187	0.5718551600224605	0.24271395576715274
ANIE	3.475147060901212	0.6989147643717035	1.2363225128645456	0.5718578209935486	0.24271193490163964
GLWI	3.475147060901212	0.6989147643717035	1.2363225128645456	0.5718578209935486	0.24271193490163964
EHIN	3.475147060901212	0.6989147643717035	1.2363225128645456	0.5718578209935486	0.24271193490163964
QHRY	7.356585286255061	-0.5144570615263422	0.9100551931254977	0.5718675908697692	0.24270451528275636
FDMN	1.567116415873697	1.0133583237222663	1.7926602881690037	0.5718820720213931	0.24269351797373637
KLEE	3.5483616476303506	0.7718200914395285	1.3654500041630142	0.5719039929109033	0.2426768712919035
RSVS	36.18502980387704	-0.3966150007797458	0.7016644947228488	0.5719045607832876	0.242676440059173
MST*	36.00421594889806	0.4106586371793813	0.7265128521072388	0.571906308778291	0.24267511266387615
EFPT	6.290925173476011	-0.5343795395705246	0.945393343710006	0.5719066441702361	0.2426748579738577
FLGI	6.308527329722097	-0.5280410873717313	0.9342056243140996	0.5719173030675727	0.2426667638955552
CSYA	4.44424092365808	0.6418277225811729	1.1355361279778249	0.5719241393814032	0.24266157266316407
NWRS	3.9169286712713567	-0.6297153056170178	1.1141674645514366	0.5719451503536004	0.24264561813170218
HAGE	5.446827501487217	0.5291655743005936	0.936263640904576	0.5719454623358691	0.2426453812346139
QEPR	14.154168097222946	-0.4568702427249633	0.8083502274310006	0.5719455660907284	0.24264530245060079
EINK	6.014065306595426	-0.5531368357335342	0.9787097699933984	0.5719585324353859	0.24263545684913354
EVLW	1.3669772433611025	-0.9814061667174966	1.7365141074142243	0.571965781538382	0.24262995255939768
NKN*	41.474067909262345	0.3975204267353818	0.7033926571480669	0.5719736115978042	0.2426240072241456
SVRT	30.279270112975723	-0.3997528566563111	0.7073453668252021	0.5719749895264146	0.24262296097645347
DLRS	19.885479375928732	0.4238250043706719	0.7499528774998641	0.5719815948348026	0.24261794566551698
ELWA	0.9392726756778894	-1.034992439156419	1.831414440638518	0.5719834148248742	0.2426165637847102
MEDP	0.9392726756778894	-1.034992439156419	1.831414440638518	0.5719834148248742	0.2426165637847102
QGGW	0.9392726756778894	-1.034992439156419	1.831414440638518	0.5719834148248742	0.2426165637847102
YWHH	0.9392726756778894	-1.034992439156419	1.831414440638518	0.5719834148248742	0.2426165637847102
NDNW	0.9392726756778894	-1.034992439156419	1.831414440638518	0.5719834148248742	0.2426165637847102
WRCQ	0.9392726756778894	-1.034992439156419	1.831414440638518	0.5719834148248742	0.2426165637847102
YNFM	0.9392726756778894	-1.034992439156419	1.831414440638518	0.5719834148248742	0.2426165637847102
PNCW	0.9392726756778894	-1.034992439156419	1.831414440638518	0.5719834148248742	0.2426165637847102
SCNR	9.557040591817383	0.4790604570601856	0.8477422674836066	0.5720047041643773	0.24260039955622364
RNHW	3.3381161222138	0.6776597767500928	1.1992156866391754	0.5720153945401332	0.24259228296595461
STFG	7.0862465090952	-0.5226692396325571	0.9249499433683944	0.5720204354873568	0.24258845571595886
ASGN	14.21563614124605	-0.4944647157874086	0.8750666968975753	0.5720333211543837	0.24257867265453686
TMKQ	2.3578773153846693	0.6837433705705457	1.2100697273230008	0.5720434256129918	0.24257100129747333
RTKS	31.496875231706447	0.4061639382451748	0.7188235952033664	0.5720466955881222	0.24256851874451923
RSNT	33.14313675005929	-0.4185249441050441	0.7407009434259378	0.572047215819667	0.24256812378797418
RLTV	31.12421002751161	0.4214742404050939	0.7459251277808548	0.5720495608536752	0.24256634345723574
TKFL	12.430771612456876	0.5421809793785151	0.9595559126122384	0.5720511602266508	0.24256512923047227
ERDN	4.624316214963134	-0.5779410770961991	1.022846595474593	0.5720519857400774	0.24256450251088468
SEQW	1.402453088987689	1.0702405094435992	1.8941293337938143	0.5720531393234101	0.2425636267261953
GNLM	2.4729067008299808	-0.7308968782411512	1.2935756617933292	0.5720597622765391	0.24255859870493296
GCRD	2.522125337382533	-0.8000989627012663	1.4160646750075536	0.5720629946334128	0.24255614478161866
IAQC	2.067400560421683	-0.6962875660357083	1.2323597117692855	0.5720713749416696	0.24254978272882236
AFQG	2.067400560421683	-0.6962875660357083	1.2323597117692855	0.5720713749416696	0.24254978272882236
ESYG	2.067400560421683	-0.6962875660357083	1.2323597117692855	0.5720713749416696	0.24254978272882236
PWHH	2.067400560421683	-0.6962875660357083	1.2323597117692855	0.5720713749416696	0.24254978272882236
ADEA	2.067400560421683	-0.6962875660357083	1.2323597117692855	0.5720713749416696	0.24254978272882236
QTSN	21.416018804299277	-0.4704723076709921	0.8327008433177238	0.5720767609762575	0.24254569387873828
YTSN	17.0457290653748	-0.4264006070943812	0.7547057341015503	0.5720810937452181	0.24254240465139404
DKNN	4.505337134051346	-0.5392601244507985	0.9544684742565548	0.5720841425081723	0.2425400901938564
LKNI	17.149945929133583	-0.4470757631279524	0.7913256778733191	0.572093744236338	0.24253280115671022
NQKY	2.8380845882716947	0.6702092828321358	1.1863197913427184	0.5721089679407269	0.2425212445142722
MPIV	2.8380845882716947	0.6702092828321358	1.1863197913427184	0.5721089679407269	0.2425212445142722
LAYY	9.347161817220398	-0.5332277947877789	0.943855719782028	0.572110291503119	0.24252023978403606
SHPS	29.467437914258888	-0.4243149923553718	0.7511001632647945	0.5721250205921289	0.24250905893336103
SDAE	5.692830858739762	0.571921583967079	1.0123993974282106	0.5721302512976545	0.24250508837433973
ADTR	12.774033449929092	-0.4738045952178527	0.8387420535573082	0.5721424250539031	0.2424958475783786
HEDY	1.875978475454524	-0.8477487561008995	1.500714502172951	0.5721439893370919	0.24249466018412408
FASP	8.434628457274785	-0.5223565375230039	0.9246946497646132	0.5721443363535079	0.2424943967761853
YTSS	32.998047762600244	-0.3999710385666455	0.708049338029236	0.5721475790397149	0.24249193537502128
TCIV	3.380567760169569	-0.5881690434274602	1.041221885291267	0.5721530199608992	0.24248780540768777
HAYY	3.380567760169569	-0.5881690434274602	1.041221885291267	0.5721530199608992	0.24248780540768777
HATF	4.947402672559786	-0.6293047855972564	1.114050612448533	0.5721554639874851	0.24248595026587105
LNSM	5.045744314157003	-0.5704384835859957	1.0098496920142512	0.5721590324624917	0.24248324162413146
TEYT	9.400427240936745	0.5984914640567982	1.059514804268255	0.572160048162297	0.24248247066290532
DSRE	9.377233236547797	-0.5050921293856996	0.894197798190022	0.5721723693129949	0.24247311847174607
SNYE	4.367959043962948	-0.6676931679391342	1.1820705253686583	0.5721754313777713	0.24247079428702736
RHSM	4.129700869950098	0.5913181615535481	1.0468863049080974	0.5721859103748681	0.24246284055694384
EGSY	7.784791062397975	-0.5295089767948559	0.937479866441219	0.5721950420823803	0.24245590956045274
ISNC	5.143252242481808	0.5455416675005289	0.9658777946153791	0.5722000252042148	0.2424521274009918
KWSL	5.143252242481808	0.5455416675005289	0.9658777946153791	0.5722000252042148	0.2424521274009918
EMTQ	1.9937250141692613	-0.9296757843906802	1.645992439782406	0.5722018496457788	0.24245074266906988
LADS	11.402258105759987	0.4625350458582397	0.8189209805880335	0.5722027662902206	0.24245004694726416
GISM	2.4523813689868046	-0.6688438150579066	1.1842031567217155	0.572206433859644	0.242447263318537
CNGE	2.4523813689868046	-0.6688438150579066	1.1842031567217155	0.572206433859644	0.242447263318537
MRRP	8.75274375204921	0.5039321576046829	0.8922502297942496	0.5722180197977791	0.24243846988707224
FRIG	5.353392400067716	0.5567415727974716	0.9857612300653732	0.5722211036441239	0.24243612935637354
AVIL	12.660031637971535	0.4465739891520859	0.7907210476553155	0.5722315370354236	0.24242821087358438
LKQL	21.07561113029925	-0.4151365615172909	0.735068071884914	0.5722374642305942	0.24242371245876854
SMKF	3.585021700227513	0.6761906973969313	1.1973290333010889	0.5722443168215141	0.2424185117775999
RNTR	26.823769203739094	-0.4159930621510253	0.736605014247145	0.5722480865183336	0.2424156508437529
DLTG	8.373826650005018	0.4836661297429261	0.8564365431340136	0.5722489100723389	0.242415025826892
RIDG	5.330926369983472	-0.5393642915066457	0.9550706878125708	0.5722522816024878	0.24241246709309625
NTNM	3.631690290843915	0.6361092980529707	1.1263805807852405	0.5722523569208693	0.2424124099323712
HSGR	16.01714863231867	0.4359466334008278	0.7719549381519129	0.5722569663919534	0.24240891172083973
KSVM	3.5007172526797614	0.746658111799238	1.3221554902386885	0.5722588448367414	0.24240748614297006
MDPL	4.656639218053768	-0.5822381589833776	1.0310089313362876	0.5722597448183822	0.2424068031360466
RRAT	34.37230944770335	-0.3995114893517462	0.7074520966312161	0.5722650541746397	0.2424027738233971
WHAE	1.4804080725009854	0.8699652068848599	1.540557518398847	0.5722723690538758	0.24239722256465515
FEHY	1.4804080725009854	0.8699652068848599	1.540557518398847	0.5722723690538758	0.24239722256465515
LRAG	19.490478118031216	0.4202991808053376	0.7442787707093663	0.5722733015981873	0.24239651486227332
LIMR	5.029162880169058	-0.5865404824740766	1.0387129365748662	0.5722913998926804	0.2423827804016166
MDTT	4.340308147058557	0.5606994596927258	0.9929542935604068	0.5722927903820278	0.24238172520295867
VQWK	2.7919429590976788	-0.6601517748745099	1.1690770473107173	0.5722929834843029	0.24238157866391472
YYGH	3.6504567070755622	-0.8324685042023676	1.4742645642130576	0.5723003045802961	0.2423760229584523
KHML	2.840667940136457	0.6324993433952728	1.1201365530490095	0.5723032014813126	0.24237382462842896
SVEW	1.4690451484905456	0.846693100464944	1.499514771763222	0.572315440400986	0.24236453717654877
DSCE	1.4690451484905456	0.846693100464944	1.499514771763222	0.572315440400986	0.24236453717654877
NFKK	5.629152238511239	0.5668434479648813	1.0038967878262273	0.5723165070993893	0.24236372772643444
PPT*	261.169695553179	0.3689450064810406	0.6534264919469649	0.5723246160434925	0.24235757440971897
PMTV	5.053291344105632	-0.6292485924839469	1.1144486737071733	0.5723270196334656	0.24235575050831604
GLAS	17.2269790577423	0.4754279612647048	0.8420213439024513	0.5723275159712591	0.24235537387631365
CVRQ	4.221052081016283	-0.6456303739081809	1.1434847914131705	0.5723346439485051	0.24234996504689046
QKDF	2.477497753889047	-0.6888338773420208	1.2200315985735786	0.5723436142321914	0.2423431583399782
QFIN	2.477497753889047	-0.6888338773420208	1.2200315985735786	0.5723436142321914	0.2423431583399782
RTDE	5.646809785715218	-0.5327077777760263	0.94351818774202	0.5723477335494758	0.24234003261221013
TQPT	24.096756661686904	-0.4080805400541528	0.7228028251593901	0.5723589815285457	0.2423314977880871
YINY	4.993761927670381	0.5244602383961371	0.928938454463111	0.5723593505324193	0.24233121779546082
PEEI	6.387827316905436	-0.5056039698877269	0.8955414397396974	0.5723600919754178	0.2423306552041551
INCD	2.0505062146044435	0.7037591376474452	1.2465333408543835	0.5723641962168711	0.24232754100550669
VVDF	2.0505062146044435	0.7037591376474452	1.2465333408543835	0.5723641962168711	0.24232754100550669
ENCH	1.3610243566668898	-0.9302235826945214	1.647727725146537	0.5723803382984252	0.24231529300303195
HGHI	5.66847186922659	0.6623340217799144	1.173260021881801	0.5723972344086647	0.24230247324202656
KRYS	15.526475084211013	0.459423593818955	0.8138274002901699	0.572398830030695	0.242301262598726
DFAV	0.9863711495631454	-1.0303398865813902	1.8251715984641423	0.5724025235668053	0.24229846022197066
MYQR	0.9863711495631454	-1.0303398865813902	1.8251715984641423	0.5724025235668053	0.24229846022197066
EHNC	0.9863711495631454	-1.0303398865813902	1.8251715984641423	0.5724025235668053	0.24229846022197066
FNKC	0.9863711495631454	-1.0303398865813902	1.8251715984641423	0.5724025235668053	0.24229846022197066
EYRC	0.9863711495631454	-1.0303398865813902	1.8251715984641423	0.5724025235668053	0.24229846022197066
GQDM	0.9863711495631454	-1.0303398865813902	1.8251715984641423	0.5724025235668053	0.24229846022197066
WQED	0.9863711495631454	-1.0303398865813902	1.8251715984641423	0.5724025235668053	0.24229846022197066
EFDC	0.9863711495631454	-1.0303398865813902	1.8251715984641423	0.5724025235668053	0.24229846022197066
IGEC	0.9863711495631454	-1.0303398865813902	1.8251715984641423	0.5724025235668053	0.24229846022197066
HYYF	0.9863711495631454	-1.0303398865813902	1.8251715984641423	0.5724025235668053	0.24229846022197066
KADL	11.656600127921925	0.4939896488488151	0.875083986249784	0.5724102159415663	0.24229262388595485
VSLH	13.454781390356109	-0.4461503196988752	0.7903405588962183	0.5724112537159463	0.24229183651482558
ADSV	8.086067048311458	0.4977616521213572	0.8817751295659458	0.5724142153611891	0.24228958948901935
IGVN	5.134337581286788	-0.5483686255845475	0.9714419368340772	0.572421147425338	0.2422843301175744
LREF	9.11023406849688	0.5028886812610213	0.8908902726873895	0.5724283170120084	0.24227889060430174
GQTL	14.78000042279021	0.5106084308346657	0.9045798121025737	0.57243411257395	0.24227449360339443
PIWY	2.644923888679619	-0.6656914629347661	1.1793208897707677	0.5724341958150772	0.24227443044999608
DYPE	3.5607137802511373	0.5908231868586187	1.0466984235791994	0.5724386485299293	0.2422710522766044
AWDL	2.0901746383670563	-0.6959045515335713	1.2328668418170734	0.5724408204793354	0.24226940447756953
TFFE	2.0901746383670563	-0.6959045515335713	1.2328668418170734	0.5724408204793354	0.24226940447756953
AGNW	2.0901746383670563	-0.6959045515335713	1.2328668418170734	0.5724408204793354	0.24226940447756953
DVWR	2.0901746383670563	-0.6959045515335713	1.2328668418170734	0.5724408204793354	0.24226940447756953
TWAG	2.0901746383670563	-0.6959045515335713	1.2328668418170734	0.5724408204793354	0.24226940447756953
DTRM	6.014321539822149	-0.5211199122892197	0.9232236077591718	0.5724432415800271	0.24226756766158897
LMKY	2.032755656662772	-0.7925612140702571	1.4041280748115204	0.5724473752356385	0.24226443159986263
EFPE	2.032755656662772	-0.7925612140702571	1.4041280748115204	0.5724473752356385	0.24226443159986263
KGYY	2.904989559603845	-0.6323449585345564	1.1202925599654254	0.5724504558138614	0.24226209448630193
IVQY	6.596666650082806	-0.5891761956280659	1.0439408132108658	0.5724975809606525	0.2422263440582223
HEWK	1.9526277622046924	0.7600762273789543	1.3467557794736482	0.572498477098784	0.2422256642517849
YVRG	6.561063605581551	0.5141959908811004	0.9111004767103924	0.5725036844094966	0.24222171402988302
PHED	4.195656090213358	0.5686727046435791	1.0076283816076617	0.57250405634211	0.24222143188632034
HYAG	4.195656090213358	0.5686727046435791	1.0076283816076617	0.57250405634211	0.24222143188632034
NNRC	4.195656090213358	0.5686727046435791	1.0076283816076617	0.57250405634211	0.24222143188632034
WSPK	4.109904108825959	0.6796716362565438	1.2043542147446342	0.5725191601437387	0.24220997448072532
TFC*	14.903215115702965	0.4418746387111543	0.7829904377727409	0.5725211866358189	0.24220843725222413
GVFQ	2.470127062960312	-0.6838445324892308	1.2117958922667542	0.5725341970005551	0.24219856815821614
WEAN	1.4294281853607411	-1.2636473250600502	2.2392425478361124	0.5725369893243499	0.24219645005266902
CIVC	1.4294281853607411	-1.2636473250600502	2.2392425478361124	0.5725369893243499	0.24219645005266902
KFE*	11.628503309178535	0.4470175614761691	0.7921417924799471	0.572539718234461	0.24219438005928773
SHAM	3.5209079787603725	0.790409229918112	1.4006678938515305	0.572543987924286	0.24219114133932268
TRAF	10.730133437221966	-0.4538939720194372	0.8043482403113669	0.5725497614707805	0.24218676192604763
EWQ*	4.690695512497576	-0.5618827604343248	0.9957289061491136	0.5725548068778992	0.24218293486512907
HRKT	11.6978856765169	0.5003307539036648	0.8866833774457681	0.5725689180426502	0.2421722313911698
RFAA	4.4365676452507135	0.5591244361758482	0.990891210200272	0.5725743414857274	0.24216811772000812
APKT	17.999191395847156	-0.5250497195659963	0.9305163648200636	0.572579718357366	0.2421640394116574
HMKT	2.547948590684116	0.6693763442638103	1.186342439873571	0.5725939715639998	0.24215322866906822
EFGG	2.547948590684116	0.6693763442638103	1.186342439873571	0.5725939715639998	0.24215322866906822
PTC*	72.43103304401711	0.379344551439006	0.6723278697520118	0.5726006523893895	0.2421481615031199
VIR*	100.99648361485382	0.4041496980549424	0.7163268878766533	0.5726198632365522	0.24213359109540822
DPPW	6.307964932693256	-0.6317519411038998	1.119753998090796	0.5726260888667875	0.24212886939025385
RQYK	9.172754243123938	-0.5071914918541541	0.8989793726331191	0.5726276185736552	0.24212770922242852
TRLM	9.131668948769883	0.4774019322716514	0.8461869185811014	0.5726314795087564	0.24212478100677456
NTKI	9.738225405469525	0.4646511610905769	0.8236169712222036	0.5726457344388134	0.24211396993433096
RQHQ	8.185415707608046	-0.515674471097727	0.914065894976512	0.5726489283069192	0.2421115477117547
VTNK	13.026570659431629	0.4521970728187554	0.801573288197425	0.5726609646257619	0.2421024195152932
KRFH	3.896882416561246	0.7622650436395212	1.3512307187442092	0.5726680506330304	0.24209704566408624
RQVN	13.025873518968616	0.4514642838841323	0.800296465474503	0.5726715818570121	0.24209436769670242
KTPT	24.647839595689057	-0.4095983736063344	0.7260831720674424	0.5726721541299167	0.24209393370478052
RNQF	6.933140554462882	0.4971531119152625	0.881326996545176	0.572688739562365	0.2420813560764846
IVEH	2.9391841738053106	-0.6302156153546556	1.1172225440458907	0.5726919388665017	0.24207892991344782
WTNH	1.2958154707308518	1.068930160390977	1.895029365595755	0.572706154113116	0.2420681500750639
EDYN	1.2958154707308518	1.068930160390977	1.895029365595755	0.572706154113116	0.2420681500750639
ECCY	1.2958154707308518	1.068930160390977	1.895029365595755	0.572706154113116	0.2420681500750639
RPNT	26.596068660514504	-0.4227286085143191	0.7494460162906919	0.5727168510321163	0.24206003846411409
SEES	9.588905760791071	-0.4780954804657962	0.8476075652116426	0.5727181509323189	0.2420590527434332
AHEL	8.888678375733802	-0.4786596504062237	0.8486157520134453	0.5727217602486174	0.24205631579296275
KKGW	1.2222069190452405	1.2286108510570275	2.1782216088789075	0.5727248058953248	0.24205400628748613
LYHQ	5.311510802900115	-0.527984551144566	0.9360787866789017	0.5727278753066145	0.24205167877381809
FCLY	2.592592650141109	0.6694811361389447	1.1869472897197235	0.5727295550387188	0.24205040504968892
YLSF	10.690484960444367	-0.6598850493648419	1.1699380921042193	0.5727308842445199	0.24204939712881288
DQED	2.340130333766485	-0.7939935563545015	1.4077350443774213	0.5727391496891993	0.24204312959337598
KLNH	8.899430054466363	-0.4861525225515244	0.8619566807141857	0.5727470620145267	0.24203712990661644
ATEP	12.379642923322091	-0.5405757338322034	0.9584963507881884	0.5727656403518024	0.242023042818196
HAAH	7.538035715455079	-0.5469297405995917	0.9698222088878772	0.5727892091169156	0.2420051723781379
PDQA	7.435695598349914	0.5470924322820411	0.9701108433373749	0.5727892675353293	0.24200512808471714
LQMF	1.4043393003894402	0.8455862056550788	1.499428233079595	0.572795580145816	0.24200034182745067
EVVG	1.4043393003894402	0.8455862056550788	1.499428233079595	0.572795580145816	0.24200034182745067
GRWK	1.4043393003894402	0.8455862056550788	1.499428233079595	0.572795580145816	0.24200034182745067
EENE	1.4043393003894402	0.8455862056550788	1.499428233079595	0.572795580145816	0.24200034182745067
SWAY	2.101213980582366	0.8166918745438304	1.4482028186076843	0.5727985488566576	0.24199809095219868
AQDV	3.7313539545332257	-0.5819916883638875	1.0320231888959457	0.572799891839761	0.2419970727068339
NMKK	3.625687427276952	-0.6870153568564997	1.2183011383662503	0.57281361771193	0.2419866659326594
QYPF	2.522007069911869	-0.763333154374171	1.3536509603286635	0.5728174750063066	0.24198374142812468
SFEF	2.522007069911869	-0.763333154374171	1.3536509603286635	0.5728174750063066	0.24198374142812468
ERYF	2.522007069911869	-0.763333154374171	1.3536509603286635	0.5728174750063066	0.24198374142812468
QYVV	4.863692985939981	0.5524349140068742	0.9796681924026944	0.572822175946665	0.2419801773188418
QNGY	7.299590381821959	-0.5802201547437721	1.0289456900942502	0.5728237245612529	0.2419790032130037
LSQV	14.750471303858566	0.4591707964568908	0.8143080514285179	0.572836828125785	0.24196906867217227
WQYQ	0.9830126387011288	-1.0331169878911488	1.832222157410203	0.5728493391816039	0.24195958355720762
QCMD	0.9830126387011288	-1.0331169878911488	1.832222157410203	0.5728493391816039	0.24195958355720762
TMWY	0.9830126387011288	-1.0331169878911488	1.832222157410203	0.5728493391816039	0.24195958355720762
HAQW	0.9830126387011288	-1.0331169878911488	1.832222157410203	0.5728493391816039	0.24195958355720762
HFDF	0.9830126387011288	-1.0331169878911488	1.832222157410203	0.5728493391816039	0.24195958355720762
VAGW	0.9830126387011288	-1.0331169878911488	1.832222157410203	0.5728493391816039	0.24195958355720762
MCDR	0.9830126387011288	-1.0331169878911488	1.832222157410203	0.5728493391816039	0.24195958355720762
MVGD	0.9830126387011288	-1.0331169878911488	1.832222157410203	0.5728493391816039	0.24195958355720762
YNLW	0.9830126387011288	-1.0331169878911488	1.832222157410203	0.5728493391816039	0.24195958355720762
HQYD	0.9830126387011288	-1.0331169878911488	1.832222157410203	0.5728493391816039	0.24195958355720762
HEHW	0.9830126387011288	-1.0331169878911488	1.832222157410203	0.5728493391816039	0.24195958355720762
IRNP	13.8265627082904	0.4523510407163167	0.802244083442916	0.5728513725246929	0.24195804202079355
PLYH	11.028480253811733	0.5306003380991968	0.9410340694330748	0.5728574658820837	0.24195342250246138
PFHR	7.547241594546124	-0.4890140079675844	0.8672818873288018	0.5728584838941758	0.2419526507282111
EDAT	4.313656632480635	0.5605419757864969	0.994156157566181	0.5728651024900475	0.24194763307875497
NFIA	3.087914863553485	0.7067524466173447	1.2534856870403035	0.5728700437262304	0.2419438870967711
SPIH	19.04966848087	-0.4472883557902343	0.7933070017800716	0.5728714896220066	0.24194279096027124
TVIM	4.499015010926865	0.5639946305016216	1.0003167209397072	0.5728793220930386	0.24193685319629304
IEQN	3.498462346578295	0.6150627166106863	1.0909106103366184	0.5728856881822952	0.24193202715009562
SSIY	17.390655405692147	0.4412007426106261	0.7825483749403154	0.5728902789299833	0.24192854699961944
GTED	4.139771892569581	-0.5644303976017252	1.0011196029999552	0.572890819213552	0.24192813742370148
YRCS	7.767449061317272	0.5135479416616868	0.9108809682710238	0.5728952943085086	0.24192474497720087
RAQI	12.732951280981371	-0.4412700657102896	0.7826868643686778	0.5728978943820262	0.2419227739450942
TLVL	29.108061386409467	-0.4077493756315067	0.7232331405020682	0.5728991631295335	0.24192181215166364
DGFN	2.038383319915578	0.7976622124772151	1.4150135187619208	0.5729491334835703	0.2418839330552861
EHR*	48.5589905078856	0.4369854392821771	0.7751989526254478	0.5729532336889807	0.24188082511758496
LLQM	5.145970879511293	-0.5861508399789043	1.0398272186419102	0.5729581623699607	0.24187708922847515
SIYI	10.095366869865304	0.5360460928039256	0.9509420798257316	0.5729582870462071	0.24187699472558902
RPHP	21.84574977881448	-0.4301603174079317	0.7631020440321787	0.5729585892885893	0.24187676563009092
GNVQ	5.538244360470907	-0.6782576112733718	1.2032326721299855	0.5729609456733249	0.24187497952756506
IQEY	5.553767361607512	-0.6546282496987356	1.1613375520169953	0.5729687082756341	0.24186909564920217
PYAK	10.267423169641226	0.4662332528368973	0.8271280016157777	0.5729737901117291	0.2418652437746498
AFCT	1.4488544224099342	0.9060527570025622	1.6073986941745462	0.572974361237197	0.24186481088134845
WGYK	1.4488544224099342	0.9060527570025622	1.6073986941745462	0.572974361237197	0.24186481088134845
LHFD	1.4488544224099342	0.9060527570025622	1.6073986941745462	0.572974361237197	0.24186481088134845
WQDQ	1.4488544224099342	0.9060527570025622	1.6073986941745462	0.572974361237197	0.24186481088134845
CGPS	9.424365565343894	-0.4913966039229593	0.8717755498005736	0.5729764892914941	0.24186319789377922
HKFY	3.639273239104925	-0.6103172153993163	1.0827709376004302	0.5729839424489138	0.24185754871942636
WPRI	5.363393844444607	0.5156548771850408	0.9148353442746168	0.5729864472298813	0.24185565021914684
PFAA	6.850830908469415	0.6324162651334392	1.1220140056345858	0.5729965553568672	0.2418479888423855
LGDT	10.3314736099758	-0.4602886652982585	0.8166339245033755	0.5729982249541058	0.24184672339706206
HVIH	6.148920691657648	0.5074842402047572	0.9003720114792971	0.5730002475246297	0.24184519042605224
ILFR	6.825941080907757	-0.5926916050597917	1.0515545219164997	0.573003421678068	0.24184278464436065
EVES	6.205564514364678	0.5072888868913954	0.900052300704872	0.5730117068874404	0.24183650510995963
PGIV	8.58371995668536	0.5027359888208197	0.891975693218818	0.5730122776531579	0.2418360725179635
CLCY	3.753223936044845	-0.5817757068001139	1.032228813609814	0.573018771771926	0.24183115055717155
RLYY	14.141585989959056	-0.4454325333773136	0.7903233293256796	0.5730209563057791	0.24182949488856825
CEAL	4.670314660411327	-0.5865378509378121	1.0406935820789889	0.5730244585028776	0.24182684056989154
CHVR	4.670314660411327	-0.5865378509378121	1.0406935820789889	0.5730244585028776	0.24182684056989154
CAPS	9.354845833801166	0.4696053543228012	0.8332357331193421	0.5730315376078172	0.2418214753587281
KYYV	2.948729522627085	-0.6315981952235826	1.120693435931013	0.5730413444007936	0.2418140429586744
EYM*	8.74478674048418	0.476919276100186	0.8462418691171776	0.573044599560092	0.24181157595743688
LQFF	3.433077913017328	-0.7906714811929034	1.4029745468796135	0.5730482078178686	0.2418088413683503
YTMA	3.433077913017328	-0.7906714811929034	1.4029745468796135	0.5730482078178686	0.2418088413683503
CRKA	3.9506144416402185	0.581589595534198	1.032008334271019	0.5730595662954721	0.2418002332352277
HETQ	6.772215998836592	-0.5156518873624811	0.9150364733753976	0.5730730084404583	0.24179004619487754
WRKS	5.432803207077771	0.5308980320400821	0.9420918516905504	0.5730733072804204	0.24178981972371114
SCGH	4.108909576943869	-0.5746841133098735	1.0198320371464855	0.5730886124331933	0.2417782211122409
AVKY	4.1344668690824	-0.608912901231614	1.080591799364483	0.5730948240372136	0.2417735138982576
YKVS	11.130786131345207	-0.4517827973801888	0.8017943568340583	0.5731185073024918	0.241755566957415
DSNQ	5.616298551815579	-0.5172285073163757	0.9179437561887912	0.5731187844626497	0.24175535693261818
AHTY	7.655825725428126	-0.488249102346789	0.8665143735904058	0.5731194015903163	0.24175488928960387
DATS	12.930932120929894	-0.4719838768081725	0.8376545320961709	0.5731224591663966	0.24175257234679254
HSNC	3.819821801545373	-0.6419673069088564	1.1393408439866255	0.5731250873438956	0.2417505807996983
FYGL	3.5408350239703146	0.6691447918308615	1.1876899205742346	0.5731623706290001	0.2417223297272797
ASLE	11.981463898247036	-0.454793576484837	0.8072314583824699	0.5731630661216829	0.24172180274144367
HNGG	5.270132047452066	-0.5433948389625861	0.964494845092161	0.5731636360342086	0.24172137091016097
STIY	21.16610931446848	-0.4273349768921234	0.7584985236343682	0.5731653118104734	0.241720101151797
SLTY	30.729407413200995	-0.408558275752607	0.7251742858056369	0.5731671531339018	0.24171870596038647
DNAN	4.807016799333844	-0.581069765124868	1.0314166722320883	0.5731825950696281	0.24170700560892436
MALL	3.98113148153753	0.5901675170455806	1.0476144345720098	0.5732005249091613	0.2416934205687478
DNES	3.98113148153753	0.5901675170455806	1.0476144345720098	0.5732005249091613	0.2416934205687478
RPKL	32.51068283746488	0.4033904530734436	0.7160655214511588	0.573201386567535	0.2416927677200858
VSPR	20.68802994492363	-0.4396474631390452	0.7804325478850181	0.5732046139032665	0.2416903224884683
TKAT	27.227186981738438	-0.4676278410391752	0.8301063144165732	0.5732068710436131	0.24168861234580086
DVSH	7.263281410950869	-0.5045140489396485	0.8955956395993692	0.5732115942455807	0.24168503379117434
EIH*	14.610052629340151	0.4495356112166616	0.7980501079904716	0.573235749294582	0.2416667330736542
ENSI	10.413461872039544	0.5305743470026406	0.9419257243062794	0.5732395906971373	0.24166382276259155
YIHS	5.970385990410772	0.5403295527151601	0.9592654877608944	0.573248146361281	0.24165734091789912
QMKV	1.2659468820684796	1.2274788319665364	2.179217670518943	0.5732538878745443	0.24165299115234506
QQLQ	7.895769306484826	-0.4777225530376837	0.8481558105915639	0.5732656291611644	0.24164409609924925
HKSV	9.334881160425	-0.5046768735275887	0.8960529969721098	0.5732836384606381	0.2416304528313917
SVEK	13.879876393888294	-0.4397580862823407	0.780805474307619	0.5732913404411522	0.24162461818874106
KDDS	3.3200623887655896	0.6883686075663696	1.2222271616543046	0.5732929817258772	0.24162337484207125
CVAA	1.858036849477708	-0.7630825188418013	1.3548935884390223	0.5732954617031478	0.2416214961549973
LHEI	6.9816846865152	0.5692428454629889	1.0107639455358337	0.5733117769548682	0.24160913686830418
QELT	8.579250393418848	0.5261890738733965	0.9343615284660254	0.5733302842980628	0.24159511743312664
HPLF	7.751984131729896	0.4892203542167783	0.8687260182492286	0.5733348652349626	0.24159164741292352
HKYP	6.715269588650932	-0.5755764320693537	1.0220800529853924	0.5733380426831973	0.24158924053956782
RATG	18.00121131784017	0.4812958644532724	0.8546662064004018	0.5733402431436796	0.2415875737288208
APNG	11.627481299275718	0.4551065548479278	0.8081690398267906	0.5733444069793681	0.24158441971282718
CPHD	2.5898813028693533	-0.6455388739724152	1.1463491852293426	0.5733491815316856	0.24158080312031138
CSEY	2.5898813028693533	-0.6455388739724152	1.1463491852293426	0.5733491815316856	0.24158080312031138
WNIK	2.5898813028693533	-0.6455388739724152	1.1463491852293426	0.5733491815316856	0.24158080312031138
PHES	11.7566409266026	0.5306044172429049	0.9422628135906408	0.5733550655432285	0.24157634618426868
IHQH	4.692458592460499	-0.7875636237976802	1.3985889335599453	0.5733579331183647	0.24157417411146656
PCTL	14.957166687871942	-0.443010766865324	0.7867483110134273	0.573373029000185	0.24156273976742076
GGSV	7.7801079457680835	0.5342596059649621	0.9488172995416118	0.5733807247717706	0.24155691073721677
HTFF	4.354151087845404	-0.6676952875855878	1.185828886591054	0.5733926070072464	0.24154791089538757
QETA	7.531213175265861	-0.517057786657157	0.9183091435997112	0.5733980022360645	0.24154382450318052
RFP*	58.348230490167694	0.388501073637991	0.6899923865063474	0.5733999881340213	0.24154232037685405
NSNY	8.563890026743366	-0.4947151579616315	0.878634749070261	0.5734009438031944	0.24154159655140736
KITS	19.287629082006923	-0.4354987000179279	0.7734717546835017	0.5734048617214489	0.24153862912611132
SSNY	16.085425753250203	0.4773536763708835	0.8478096821518621	0.5734053069515832	0.24153829191077125
PSFA	6.258084049533595	0.519786670746531	0.9231942557166808	0.5734140066549708	0.24153170284633768
QTGD	7.484310633383915	-0.5045607053087895	0.8961522748722814	0.5734143874300772	0.24153141445353465
YHIP	6.865539384697226	0.5108604876883981	0.9073516255159394	0.5734187319601645	0.24152812399145882
WSNT	4.698171217255357	-0.6391334345049683	1.1351981704436915	0.5734247678605033	0.24152355256002822
NAGA	4.698171217255357	-0.6391334345049683	1.1351981704436915	0.5734247678605033	0.24152355256002822
SGFH	4.674304204515269	-0.583532546166063	1.0364619174484846	0.5734319362714454	0.2415181234574996
DYVM	2.0265102644278565	0.7801135828235974	1.3857151005585848	0.5734565150680979	0.24149950885597113
YTYK	8.10062788146508	0.5188987268248858	0.9217309826579968	0.5734613441789052	0.24149585165217194
DIA*	36.65270288810875	0.4099085383441351	0.7281306285644114	0.573462010055978	0.24149534736958447
RCPL	10.002638096249342	0.5278748542644713	0.9377137011064774	0.5734769733400974	0.24148401551702967
PEQK	10.908157410577228	0.4974518610495697	0.8837101355816408	0.5734941756436988	0.24147098839679693
GAAS	10.114162073672572	0.4790209785013904	0.850982486688403	0.5735006301439408	0.24146610057372317
RKQI	15.375766813969667	-0.4384575441076648	0.7789250073766597	0.5735024054274642	0.24146475620790353
YKNT	6.523144015492538	0.5090250505976595	0.904295830493132	0.5735052938830357	0.24146256888114595
TGCI	7.561049550663668	-0.4803226098189864	0.8533179551890434	0.5735110142343265	0.24145823709094807
QNGI	10.881145982069054	-0.5156352990301484	0.9160671597038252	0.5735170339332936	0.24145367866354375
SCFA	2.043538411649761	0.7828071376513994	1.390793401356519	0.5735374843298671	0.24143819292290258
DKLF	4.325863351701416	0.5627643756586234	0.9998759588122949	0.5735477962712299	0.24143038457716332
AAIE	4.662262362953582	0.5506194692102642	0.97831761450281	0.5735555461088501	0.24142451638449086
EAMQ	0.8234632672671583	1.175636103368469	2.0888366498841	0.5735584184785963	0.24142234144046731
FMFN	0.8234632672671583	1.175636103368469	2.0888366498841	0.5735584184785963	0.24142234144046731
CEAM	0.8234632672671583	1.175636103368469	2.0888366498841	0.5735584184785963	0.24142234144046731
WIFN	0.8234632672671583	1.175636103368469	2.0888366498841	0.5735584184785963	0.24142234144046731
WSML	0.8234632672671583	1.175636103368469	2.0888366498841	0.5735584184785963	0.24142234144046731
LMWK	0.8234632672671583	1.175636103368469	2.0888366498841	0.5735584184785963	0.24142234144046731
FWGS	0.8234632672671583	1.175636103368469	2.0888366498841	0.5735584184785963	0.24142234144046731
NCDD	0.8234632672671583	1.175636103368469	2.0888366498841	0.5735584184785963	0.24142234144046731
PWQG	0.8234632672671583	1.175636103368469	2.0888366498841	0.5735584184785963	0.24142234144046731
VDSW	0.8234632672671583	1.175636103368469	2.0888366498841	0.5735584184785963	0.24142234144046731
DMII	0.8234632672671583	1.175636103368469	2.0888366498841	0.5735584184785963	0.24142234144046731
NPPR	31.36773285096257	-0.413055070913287	0.733925875178162	0.5735696064557998	0.24141387006385082
EAFV	4.750924703689819	-0.7170554588484223	1.2740871418521624	0.5735714996934598	0.24141243654767003
TFS*	55.288792105020114	0.4255908773939835	0.7562106832606833	0.5735751285165389	0.24140968889919978
CRH*	14.921857458466278	0.4402373632540882	0.7822755872973324	0.5735948793767818	0.2413947343771008
VHAT	6.408617667882159	0.5675942941233687	1.0085919882899814	0.5735989515681461	0.2413916511488074
KYDR	7.414005072878097	0.608358254126872	1.0810403179717922	0.5736033582842617	0.2413883146623379
WQMP	0.8888370308622892	1.7684714594499733	3.14266520281777	0.5736188675591549	0.2413765722250783
WGFQ	0.8888370308622892	1.7684714594499733	3.14266520281777	0.5736188675591549	0.2413765722250783
CLME	0.8888370308622892	1.7684714594499733	3.14266520281777	0.5736188675591549	0.2413765722250783
YEKA	2.413344920495624	-0.7064332357622207	1.255421585512239	0.5736351103560542	0.241364274761395
VPRT	17.38849836077275	0.4279384972019894	0.7605043584086805	0.5736367710388708	0.24136301747374567
NHPA	7.630544025473425	-0.6253542992658475	1.1113504261930818	0.5736407687398432	0.24135999086612475
NVL*	71.34203152295338	0.3886473635642821	0.6906868359320959	0.5736412737355041	0.2413596085419519
VSRW	3.857362026968835	-0.6418625632276054	1.1407264654884008	0.5736536439819412	0.24135024333047114
MEPI	4.415396987578934	-0.7627256430943674	1.3555348686632354	0.5736561802590876	0.24134832320193045
YVTE	6.907471154852958	0.489934221007984	0.8707265699106097	0.5736576592252529	0.2413472035312311
TEY*	37.52351276781141	0.4272909222446788	0.7594181011802743	0.5736693564857147	0.24133834806874738
GVEI	5.130737129784727	0.5605626716682591	0.9962904939250224	0.5736733571187285	0.24133531941336583
RCRM	2.192262949785092	0.7685251640158307	1.3659582671331474	0.5736888217515346	0.24132361220387882
PHGQ	8.744803570449285	0.504934488296061	0.8974677269701634	0.5736927627146597	0.24132062882230493
SWYR	3.452442561198429	-0.6093074503070705	1.0829948531262037	0.5736981441046939	0.24131655504416546
CMF*	3.452442561198429	-0.6093074503070705	1.0829948531262037	0.5736981441046939	0.24131655504416546
LGVT	17.691745264828263	-0.4570571844968914	0.8123849105285942	0.57369938280653	0.2413156173371206
YPRA	12.042739978502842	0.4706966281548875	0.8366480127027505	0.573708548797375	0.24130867867278752
GDII	4.741413006411829	0.6218148259067205	1.1052715078423236	0.5737140239493198	0.24130453403011842
IPRM	5.980644955659065	0.5182384998363556	0.921168730908174	0.5737154461048879	0.24130345747712456
TFRG	6.500986024882996	-0.4961555461546898	0.8819179702295854	0.5737161764122263	0.24130290464514584
GPHL	13.894431135250214	0.4498352262131078	0.7995996237652533	0.5737239210323369	0.24129704212424208
TTYC	6.913992244573682	0.4930563982296607	0.8764303121018553	0.5737253955964143	0.2412959259180049
RNG*	116.66326617104691	0.4053029043254789	0.7204580359256997	0.5737326155296552	0.2412904606597805
YYRC	4.219205327155986	0.5848439639857168	1.0396151770101332	0.5737358137653328	0.24128803971978569
PDGK	7.854704418419364	0.4842750610970683	0.8608566564877245	0.5737412294703483	0.24128394027253702
IMVV	3.500322000078611	-0.6042719567241993	1.0741677420342568	0.5737420490061891	0.24128331992381383
EVMR	3.2053197028633096	0.7022055571881297	1.2482824643620871	0.5737499375091355	0.24127734875653697
YHP*	64.24332743211451	0.3863650873032427	0.686834054190656	0.5737546456671764	0.24127378497633586
VQPL	16.261100508597842	-0.4338839868937264	0.7713090874410611	0.5737554237070214	0.2412731960518107
QMPF	2.1507668688958845	0.7574773403098559	1.3465742899005466	0.5737605818250431	0.24126929171900305
DSVQ	6.59683994612334	-0.5108378428233272	0.908122795536582	0.5737613250733895	0.24126872913513672
IAIK	10.556218425975237	-0.498495843683588	0.8861905955377274	0.5737649246812064	0.24126600450933885
MHHS	3.036872500199424	-0.6187909772659745	1.1000458623575529	0.5737660045875302	0.24126518710678274
FILF	3.036872500199424	-0.6187909772659745	1.1000458623575529	0.5737660045875302	0.24126518710678274
AADG	5.140227983380759	0.5356798018872945	0.9523026668474048	0.5737685717302488	0.24126324399162102
WVLA	2.840025294899189	0.7143179173628271	1.2699219730730231	0.5737824795760713	0.24125271705133491
SRRD	22.51792627647549	0.4883693687035546	0.8682351920449732	0.5737855448365387	0.24125039696977416
LYEA	5.964907316881459	0.5195877451178611	0.9237425505322968	0.5737882630151532	0.24124833960324135
DKNG	4.186407177257371	-0.5619149403157537	0.9990734686967514	0.5738189596555834	0.24122510625076388
EPMN	1.6322144819830184	0.7710497242120706	1.3709249068126466	0.5738228709432305	0.24122214600550793
EPGW	1.6322144819830184	0.7710497242120706	1.3709249068126466	0.5738228709432305	0.24122214600550793
MSVP	4.262804395132212	-0.7530694299461477	1.3389564996309156	0.5738230200069883	0.24122203318748983
LVAH	6.61108280849887	-0.5339799340452845	0.949419172950416	0.5738244410207257	0.24122095770316937
KSDF	3.039014002798392	0.6655972508823746	1.183460432485877	0.5738325234797869	0.2412148406011448
RVVF	5.404550455603085	0.5200038504137297	0.9245987605047462	0.5738365146858552	0.24121181994150517
EYGI	3.389672201755056	-0.6147653108324082	1.093101431431923	0.5738403622870794	0.2412089079860345
FQIR	5.569131787332409	0.5790977023492068	1.029683217724008	0.5738409650733711	0.24120845178490263
FSM*	15.044938544955002	0.4412489744001591	0.7846007223307864	0.5738526105268165	0.24119963835895294
DNYR	2.803439684512784	0.6696113524685421	1.1906773270820703	0.573858151067542	0.24119544527068645
KSSV	23.295573666216804	-0.464426805844265	0.8258358798714792	0.5738627319610445	0.2411919784752316
PGCS	10.628051277416777	-0.5366406182940522	0.9542527008015844	0.5738657198152219	0.24118971729824332
QCIT	4.519145090168891	-0.5440318926758987	0.9674167449721668	0.5738739968931212	0.24118345335319433
GRCP	6.807300131091102	0.5330377157550414	0.9478779175365716	0.5738786067333006	0.24117996474746858
QERV	6.715798642656747	0.4942867660904568	0.87898914377732	0.573887481570981	0.24117324858278705
TSQ*	105.71808323549472	0.3987880926680067	0.7091950537114576	0.5739042287650179	0.2411605751789062
ISYL	15.912238544898171	-0.4530376426125756	0.80567866770274	0.5739078100557944	0.2411578650926382
RVEF	4.48669037823702	0.5676178649960033	1.0094478004004592	0.5739080166068904	0.24115770878881465
DTQC	2.967245857244853	0.6943165201955912	1.2347702159523046	0.573908754223992	0.24115715061081072
IYP*	44.28634120184297	0.3934096229826361	0.6996494820704456	0.5739148326647334	0.24115255089130203
HTNV	9.225329906778448	0.4896891460221085	0.8708864378098496	0.5739196934748714	0.24114887262065857
QRGM	2.509375331390401	0.6887805983084856	1.224973951761989	0.5739240143408063	0.2411456029625687
KPVV	9.87213156766962	-0.462778670663366	0.8230369825639453	0.5739240739943019	0.24114555782212854
NITA	8.131147692767126	-0.4827641251361469	0.8585806322733094	0.5739241461209325	0.24114550324313963
PKYC	3.4583786179275373	-0.6780215717068582	1.2058418122823618	0.573924789516162	0.24114501637942576
FSKI	5.439579137078559	-0.614597965302764	1.0930646812978448	0.5739317713810338	0.24113973316636492
LWAE	2.2193394836637026	-0.8104650451062189	1.441419115638258	0.5739328693307607	0.24113890234800725
INMQ	2.5839394401425744	-0.6645839559096732	1.1819858525446638	0.5739385468061562	0.24113460622877167
KLFH	2.733496749520812	-0.6925057302587297	1.2316473891669808	0.5739390700633928	0.24113421028459237
KEI*	34.79581371735112	0.4500695952760238	0.8004706915844854	0.5739414876794449	0.24113238090033515
NYVS	5.607153319563119	0.5419710771418084	0.9639305124026976	0.5739448891145189	0.2411298070837744
DENQ	4.535407460714698	-0.5532572566282324	0.9840226558795834	0.5739522634825824	0.2411242270588561
AEYR	7.394921822878495	0.4909109004639723	0.8731597917485385	0.5739637940629931	0.24111550226158063
ESQV	5.137963694958134	0.5338808148601356	0.9496008302326532	0.5739688367325602	0.24111168670044353
SCVP	7.239536242004932	-0.5122273802063875	0.9111112021521872	0.5739792661757461	0.24110379531648005
RQGQ	11.7110259132558	-0.454386240964177	0.8082348738464873	0.5739826315544122	0.2411012489508087
WYF*	1.6103445004713988	0.7706035667522215	1.3707419268745789	0.5739934509671256	0.24109306269795802
LMHV	1.6103445004713988	0.7706035667522215	1.3707419268745789	0.5739934509671256	0.24109306269795802
CFYI	1.6103445004713988	0.7706035667522215	1.3707419268745789	0.5739934509671256	0.24109306269795802
NTQC	4.467455209222971	-0.5771362825487323	1.0266070619185963	0.573994498385427	0.24109227020185423
DESY	5.326940747818188	0.5170510797324908	0.9197423359601022	0.5740005466998473	0.24108769396332633
CQRK	4.953828476387795	0.5731684812679375	1.0195771058562464	0.5740049968713332	0.24108432693268667
FINT	4.1045477618167245	-0.7614656296451947	1.354532639446834	0.574006226603758	0.24108339651320054
VAHM	1.9923010499354703	0.747530847916051	1.3297945657157295	0.5740205701420339	0.24107254429347508
HRPW	1.9923010499354703	0.747530847916051	1.3297945657157295	0.5740205701420339	0.24107254429347508
SYPI	10.054410167332575	0.4894067360619247	0.870645918342122	0.5740348476261697	0.24106174231914523
TFPY	7.49867350179194	0.4843577603249269	0.8616898781558099	0.5740464020952393	0.2410530007041078
LHFR	5.22506391072389	-0.5317968497149109	0.9460972390414956	0.5740510628291562	0.24104947464280446
PYQE	5.22506391072389	-0.5317968497149109	0.9460972390414956	0.5740510628291562	0.24104947464280446
YTIK	9.496776219023944	0.5214779428058014	0.9277416528791546	0.5740520303072632	0.2410487427043475
ELNR	9.290931952752208	-0.5043587828806563	0.8972973009785166	0.5740570223726216	0.24104496601356465
CHAC	2.8025355880790297	0.6411140290951786	1.1405982887124415	0.5740576059901054	0.24104452448647934
GCNE	2.8025355880790297	0.6411140290951786	1.1405982887124415	0.5740576059901054	0.24104452448647934
NPCA	2.8025355880790297	0.6411140290951786	1.1405982887124415	0.5740576059901054	0.24104452448647934
FIIG	2.8025355880790297	0.6411140290951786	1.1405982887124415	0.5740576059901054	0.24104452448647934
ATPT	26.97170755890973	-0.4073973066075774	0.7248041895874118	0.57406210852101	0.2410411181791025
NFLM	0.8216550743996508	1.1733102545415235	2.087461606727039	0.5740648319292394	0.24103905784740168
FIDE	0.8216550743996508	1.1733102545415235	2.087461606727039	0.5740648319292394	0.24103905784740168
TPCW	0.8216550743996508	1.1733102545415235	2.087461606727039	0.5740648319292394	0.24103905784740168
VVWV	0.8216550743996508	1.1733102545415235	2.087461606727039	0.5740648319292394	0.24103905784740168
FCHP	0.8216550743996508	1.1733102545415235	2.087461606727039	0.5740648319292394	0.24103905784740168
FYMR	0.8216550743996508	1.1733102545415235	2.087461606727039	0.5740648319292394	0.24103905784740168
NMHK	0.8216550743996508	1.1733102545415235	2.087461606727039	0.5740648319292394	0.24103905784740168
DMGE	0.8216550743996508	1.1733102545415235	2.087461606727039	0.5740648319292394	0.24103905784740168
IAWE	0.8216550743996508	1.1733102545415235	2.087461606727039	0.5740648319292394	0.24103905784740168
EFFK	0.8216550743996508	1.1733102545415235	2.087461606727039	0.5740648319292394	0.24103905784740168
NHWM	0.8216550743996508	1.1733102545415235	2.087461606727039	0.5740648319292394	0.24103905784740168
IWYF	0.8216550743996508	1.1733102545415235	2.087461606727039	0.5740648319292394	0.24103905784740168
MYAC	0.8216550743996508	1.1733102545415235	2.087461606727039	0.5740648319292394	0.24103905784740168
DCNH	0.8216550743996508	1.1733102545415235	2.087461606727039	0.5740648319292394	0.24103905784740168
MYTC	0.8216550743996508	1.1733102545415235	2.087461606727039	0.5740648319292394	0.24103905784740168
FCCK	0.8216550743996508	1.1733102545415235	2.087461606727039	0.5740648319292394	0.24103905784740168
VWSW	0.8216550743996508	1.1733102545415235	2.087461606727039	0.5740648319292394	0.24103905784740168
KCMA	0.8216550743996508	1.1733102545415235	2.087461606727039	0.5740648319292394	0.24103905784740168
ISTH	15.46682828251346	-0.5342191546428255	0.9504538295621804	0.5740700685677061	0.24103509621677996
LRQT	27.92515817304956	-0.4114153416133444	0.7319748714739786	0.574073701822537	0.24103234760190245
EGIY	4.377371879024736	-0.6445802122935512	1.1468687430622977	0.5740922689778429	0.2410183015261612
TNIP	18.4590394197678	0.4366373222985563	0.7769066045884355	0.5741021537780426	0.24101082384799716
QPPK	45.756614407269375	-0.4009064353522719	0.7133309761280254	0.5741022396904121	0.2410107588573593
KTWG	1.9655785641682983	-0.7615974239946612	1.3551115025274054	0.5741035704865276	0.24100975214339843
FRNA	4.301452096636684	-0.5570071911247971	0.9911217203323256	0.5741182296813467	0.24099866298376305
GALI	12.228553864476282	0.4415507887657144	0.7857042289619928	0.5741290160088119	0.24099050369138791
QVFF	2.6097033342502494	-0.8510015858307463	1.5142987863650572	0.5741314662129642	0.2409886502615097
AGRV	11.346397868818078	-0.4863762532127883	0.8654745531012936	0.5741321146102505	0.24098815978986496
HKAG	6.503106187550293	-0.4965448585391203	0.8836053247933614	0.5741478911724677	0.24097622598647164
ITCA	6.503106187550293	-0.4965448585391203	0.8836053247933614	0.5741478911724677	0.24097622598647164
PFRV	8.309531174616325	-0.5377341759439784	0.9569023808081326	0.5741480330997775	0.24097611863043877
MPPE	6.569173515284947	-0.5353348152146283	0.95264423811996	0.5741526709983954	0.24097261046612223
ANEY	3.3676639004857782	-0.5890908119416276	1.0483066073577674	0.5741533916094484	0.24097206538948432
CKCH	3.3432194077000017	0.7847784112411189	1.3965564027858588	0.5741581160434763	0.24096849180232655
FAEP	2.1303199095885508	-0.9199476669216564	1.6371020594437755	0.5741591736297966	0.24096769184240752
GDLP	6.816182428387016	0.5143064284423243	0.9152418545429852	0.5741603084545759	0.2409668334608382
PMQK	2.484843979479775	0.6380869125724746	1.1355364616912915	0.5741667678698066	0.24096194759086462
EWAH	1.4069226522542024	0.90359675705358	1.6080652566387028	0.5741736076937378	0.24095677404153415
WKVH	1.4069226522542024	0.90359675705358	1.6080652566387028	0.5741736076937378	0.24095677404153415
WEDV	1.4069226522542024	0.90359675705358	1.6080652566387028	0.5741736076937378	0.24095677404153415
SWIE	1.4069226522542024	0.90359675705358	1.6080652566387028	0.5741736076937378	0.24095677404153415
EFNP	1.4069226522542024	0.90359675705358	1.6080652566387028	0.5741736076937378	0.24095677404153415
NSEE	3.6264111256413982	0.689956009780599	1.2278811167084958	0.5741788208415115	0.2409528309292017
SMTN	5.555351331145805	0.5322935344790307	0.947311028857825	0.5741845367992011	0.24094850754345992
SKTV	20.473525937517024	-0.4846975280874701	0.8626354394327128	0.5741978384317856	0.2409384467383542
IYSR	13.184629162878396	-0.4386746021538608	0.7807446696826642	0.5742066940745144	0.24093174882544627
GSLN	18.431270458759805	0.4378747123027004	0.77932173035774	0.5742070327137532	0.24093149269971506
EVNF	2.881574124065882	0.693804827692029	1.2348353629233568	0.5742112813110603	0.24092827933687722
AKNI	10.507369371468124	-0.4831437635139619	0.85991684182154	0.5742186297576519	0.2409227215056598
AAQG	6.6069323086744935	-0.5167750812005351	0.9198074224043488	0.5742320894064243	0.24091254178946836
GEFR	2.438918688597661	-0.7953496615632187	1.4157555146676968	0.5742627780341644	0.2408893324533787
GSSP	35.83821356063392	-0.3990606178488572	0.7103540632682284	0.5742679229974333	0.2408854415183687
VSWR	2.717691762174799	-0.7312999085961882	1.3017813565843337	0.5742736787261915	0.2408810887265582
DSQE	3.3135497393365183	0.9254888225780578	1.6474670180904265	0.5742763428200867	0.2408790740101658
RFG*	60.03334967798285	0.3947803535465593	0.7027572970281251	0.5742801163940028	0.2408762202674252
LANV	8.912744700685305	0.4757166432515913	0.846834655010344	0.5742805081459539	0.24087592400842586
YDLQ	5.430487112407166	0.5966459736089291	1.062143372275609	0.5742947451741638	0.24086515751703108
VGN*	33.85918522810553	0.3973094537489497	0.7073014231384158	0.5743028571417645	0.2408590231097167
AQAV	5.773164421523907	-0.7442816269826387	1.325002891214604	0.5743062897986263	0.24085642730254017
NFPH	2.4629739979681555	0.6377717588678466	1.1353994158709395	0.5743096870276635	0.2408538583014913
MGGL	1.2917487954383904	0.8658954696367466	1.5415255128929328	0.5743113328589194	0.24085261372139008
NCKD	1.2917487954383904	0.8658954696367466	1.5415255128929328	0.5743113328589194	0.24085261372139008
VCQF	1.2917487954383904	0.8658954696367466	1.5415255128929328	0.5743113328589194	0.24085261372139008
NDDD	1.2917487954383904	0.8658954696367466	1.5415255128929328	0.5743113328589194	0.24085261372139008
NCCR	1.2917487954383904	0.8658954696367466	1.5415255128929328	0.5743113328589194	0.24085261372139008
MPPW	1.2917487954383904	0.8658954696367466	1.5415255128929328	0.5743113328589194	0.24085261372139008
DREC	1.2917487954383904	0.8658954696367466	1.5415255128929328	0.5743113328589194	0.24085261372139008
SPFM	1.2917487954383904	0.8658954696367466	1.5415255128929328	0.5743113328589194	0.24085261372139008
RMYL	3.91827948093907	-0.5704149649368406	1.0154959233561789	0.5743131167875759	0.24085126471585244
SMAL	8.98218965792589	0.4704395208827412	0.8375234436210166	0.5743183167731285	0.2408473325145118
GEV*	16.636848705965317	0.4477575219949202	0.7971564827837828	0.5743249431136495	0.24084232176274228
HQAV	5.6712631190916	-0.5099325975127149	0.9078701899676432	0.574334011305353	0.24083546460883665
EPCD	4.184926888422607	0.674563947277643	1.2010054118275688	0.5743435799565749	0.2408282291365742
DDAT	5.462951552275367	0.5302386210576209	0.9440761117261544	0.5743557535694019	0.24081902405962935
ARAR	21.40888667461899	-0.4350256952054053	0.774553862790589	0.5743566904472819	0.24081831564753617
IKRH	9.370063695592131	-0.4900421480967845	0.8725121053854841	0.5743578465220149	0.240817441493234
PRCY	5.706313945417498	0.507833632404367	0.9042535766775672	0.5743849450671754	0.2407969517043637
PHCK	5.706313945417498	0.507833632404367	0.9042535766775672	0.5743849450671754	0.2407969517043637
IPHD	5.6858462342064	-0.5127036309412775	0.9129362700078216	0.5743896092738396	0.24079342509558027
DTIK	9.302825414528522	-0.4758422011208194	0.8473038183207672	0.5743914945706015	0.24079199962996692
IVRS	17.117891529886407	-0.4432083364636355	0.7892126131330416	0.5744002091994311	0.24078541059350328
FGRP	7.003301657121986	0.5573478584002717	0.9925115178935658	0.5744205843042602	0.2407700055875242
NYAL	7.735587017749919	0.5135600136603414	0.9145521979950424	0.5744277020413162	0.24076462420868794
MRSH	3.9265967975303617	0.7317770856705081	1.3032079548031623	0.5744432282078167	0.24075288585190802
KDVD	4.006846535782592	-0.6069367529336988	1.080887896131261	0.5744452554286201	0.24075135322133323
MAKQ	1.6767296040035122	0.7988464254027561	1.4226597398604337	0.574445721203136	0.24075100108469683
FDKI	3.7636947212320457	0.5835663070250299	1.0392702586653113	0.5744462008654487	0.24075063844885336
NGEQ	3.2234563272003545	-0.7757523192914929	1.3815393095449402	0.5744478523723264	0.24074938987363131
TAPH	22.00300474951112	-0.4181321357194837	0.7446612928303273	0.5744523192179929	0.24074601285886113
DTNP	9.387110765342571	0.4710395382475844	0.8388893551921803	0.5744541588036365	0.2407446221070301
FNSC	3.085962199315477	-0.6241899332758448	1.1116400921749796	0.5744542648247456	0.24074454195376166
CPC*	24.947463041959185	0.4388220955275108	0.7815146628295766	0.5744553242687698	0.24074374100180168
IYHR	5.655207704516536	-0.5602289435250265	0.9977407715758122	0.5744584377725964	0.24074138716537638
LYPV	9.391356542673236	0.4776945954043559	0.8507579084859058	0.5744615128891483	0.24073906236259288
LKTR	31.11581608533273	0.4499637439415481	0.8013704609386548	0.5744616372601561	0.24073896833777947
HSIK	14.795315950782616	-0.477041704502677	0.8496043853700631	0.5744656807457649	0.24073591146297105
NFQI	2.74498280497008	-0.7482890263700563	1.332705993206376	0.5744697136939252	0.24073286257590515
QSFK	5.339567622371492	-0.5501581839470117	0.9798405193970844	0.574472218479906	0.24073096898198298
RQTH	16.04787707833215	-0.4397971891424515	0.7832885833984757	0.5744735667176969	0.24072994973069997
LSRR	49.00276075981076	0.3918069281782756	0.6978332559407727	0.5744825573421919	0.24072315298968372
HKQY	5.672167215525354	-0.5302360291605676	0.9443988443782494	0.5744884266667165	0.24071871594942934
EKGS	10.899421663691456	0.4526183060740927	0.8061848107310648	0.5745027739616895	0.24070786999859195
IWE*	3.023968640515633	-0.6245225545603235	1.1124075543637535	0.5745144968858928	0.24069900816261672
VVSY	6.9180044246404	0.5030348657654728	0.8960190063482089	0.5745174330396623	0.2406967886326857
EAMN	1.98075157624288	0.8010653763402424	1.426924451073712	0.5745296654579252	0.24068754188943378
NAGN	7.088461166260246	-0.6058766418842291	1.0792604151388807	0.5745376121588932	0.24068153491586997
HQV*	37.42172865484425	0.4051341242632439	0.7216831065293206	0.5745426121682333	0.24067775541219408
PPYQ	9.686653791994267	0.5062144605857158	0.9017491639971406	0.5745456843297352	0.24067543318370765
VKPS	20.254574394819823	-0.4351335621920937	0.7751316630479527	0.5745471769696532	0.24067430491061206
RGTS	34.591459300761315	-0.483915131541799	0.8620514198917787	0.5745569327627744	0.24066693066647987
YRSI	19.92745025801075	0.4406226357281799	0.7849407481456164	0.5745623081638989	0.24066286754237012
YPNE	5.209895762617474	-0.5793239989488737	1.0320421302951	0.5745674492759736	0.24065898154674528
ADRA	9.526635208474316	-0.5294518196617638	0.943196968603966	0.5745674883437226	0.2406589520168663
SHSV	16.535556893476205	0.4237032229037561	0.7548244729521111	0.574574759690059	0.2406534559077547
PMKG	2.960936241847865	-0.6481742322764019	1.1547359885222952	0.5745806922728409	0.24064897176601174
RGRH	18.085404440925068	0.4338727029274125	0.7729582203119509	0.574583117965012	0.24064713832030918
PREV	7.884304944968829	-0.6137313530663985	1.0933875255603922	0.5745849782255761	0.24064573225813163
SSFY	9.1543711134965	0.5172718616215916	0.9215540537452604	0.5745904002364847	0.24064163410311967
QEAY	5.678688305246078	-0.5347860481993776	0.952771931647248	0.5745965019103578	0.2406370222801193
INIQ	5.103832153384818	-0.5360771187690699	0.9551115640345444	0.5746123112164208	0.24062507337351877
TYCS	6.895357191568097	-0.5823407433978233	1.0375481886610471	0.5746160703523067	0.24062223221157367
LIAN	11.37256585611751	0.451916490909042	0.8051869708305788	0.5746226322123337	0.2406172727900115
QVVI	7.360086439112347	0.5517507891368457	0.9831231043308868	0.5746458782996454	0.24059970396713964
HKTP	18.98373827687824	-0.4804157171067277	0.8560214488404582	0.5746480803197735	0.24059803977116345
QHTS	16.202177014168726	-0.4705262664015934	0.8384054851963351	0.5746505459691378	0.24059617634265373
VCVM	1.020056919932007	1.7651823534120077	3.145295270247596	0.5746519605847893	0.24059510724245084
VNVH	3.6321370040778738	0.6814317895916435	1.2142280528067908	0.5746572697977969	0.24059109481158977
NQYK	3.616850242885623	-0.5972538198370272	1.0642593422998543	0.5746666617905853	0.24058399691598334
SYAN	9.487289078862156	-0.4678221359359826	0.8336462433223205	0.5746776671702538	0.24057567986853115
LHVL	18.29614795361418	-0.4215378489756842	0.7511744900751215	0.5746805084013009	0.24057353270328402
WRTI	4.884889787690458	-0.5908834947312062	1.0529586599537222	0.5746850938011606	0.24057006746323753
GCGL	3.784272801352708	-0.7442306752054292	1.3262325712455505	0.5746874377943578	0.2405682960909745
EVNG	2.831908774279371	0.6432736247655396	1.1463297542113673	0.5746889324601301	0.2405671665652352
KWRS	3.452267969126793	0.600802939702778	1.070666801360853	0.5746963902497977	0.24056153072347547
PNVV	11.049393932342666	0.497408220341877	0.8864229095853208	0.5747014334727955	0.24055771960799613
LSTN	30.56091595398599	0.4138456579869631	0.7375172640725731	0.5747065191860281	0.24055387641691958
IAFF	2.306260589004828	-0.7560777087065086	1.3474155287810987	0.5747076873188744	0.2405529936826599
TWT*	39.47385957064934	0.4346020969168456	0.7745309238770223	0.5747181067595012	0.24054512000244122
KSNE	9.171117411619752	-0.5051684444817639	0.9003506700854131	0.5747432359812268	0.24052613113883026
NIAP	6.571011842377378	0.5008261777050999	0.8926567658370483	0.5747626127495835	0.240511489676006
QQPF	5.884230316130571	-0.5836361392045788	1.0403012808652283	0.5747797651610214	0.24049852939236188
AVQN	5.077114531585813	-0.5654084630070776	1.007827849397101	0.5747860114773673	0.24049380980036214
PFFE	2.044755419912809	-0.6815993863575184	1.214943032868719	0.574788366020385	0.24049203076794806
WDPH	2.044755419912809	-0.6815993863575184	1.214943032868719	0.574788366020385	0.24049203076794806
GNEV	2.044755419912809	-0.6815993863575184	1.214943032868719	0.574788366020385	0.24049203076794806
RCEY	2.044755419912809	-0.6815993863575184	1.214943032868719	0.574788366020385	0.24049203076794806
DPQH	5.291889921492291	-0.5213133276897044	0.9292655169510208	0.5748009317919238	0.24048253651595602
SFIQ	6.376479581213825	-0.5349548958860271	0.9536011511148964	0.5748085105465247	0.24047681037770124
LMCR	3.225855704672321	0.6088573132308068	1.085385362801035	0.5748250947172314	0.2404642804485266
SVHI	10.868685860847428	0.5206119548119482	0.9280814213476962	0.5748281843032892	0.2404619461966252
APLP	24.225050971280183	0.4062347022153258	0.7241909479266246	0.5748318208405713	0.2404591987268206
GGYY	3.1226816111065467	0.6775299878558733	1.2078334812830394	0.5748339956666904	0.24045755561458906
DCPR	4.009558825083853	-0.6068508152754766	1.0818440619505068	0.5748376797311178	0.24045477226541895
KQLL	21.079617504368297	-0.411677977465257	0.7339157549715882	0.5748428305307636	0.24045088081236987
KHWP	1.2935569883058982	0.8650766759461194	1.5422284226616938	0.5748476948587675	0.24044720582199006
VIWH	1.2935569883058982	0.8650766759461194	1.5422284226616938	0.5748476948587675	0.24044720582199006
MGSD	1.2935569883058982	0.8650766759461194	1.5422284226616938	0.5748476948587675	0.24044720582199006
PYFN	1.2935569883058982	0.8650766759461194	1.5422284226616938	0.5748476948587675	0.24044720582199006
HRWQ	1.2935569883058982	0.8650766759461194	1.5422284226616938	0.5748476948587675	0.24044720582199006
MIPC	1.2935569883058982	0.8650766759461194	1.5422284226616938	0.5748476948587675	0.24044720582199006
AYMH	1.2935569883058982	0.8650766759461194	1.5422284226616938	0.5748476948587675	0.24044720582199006
KMDY	1.2935569883058982	0.8650766759461194	1.5422284226616938	0.5748476948587675	0.24044720582199006
QFFV	2.1654731154495126	0.6950114745274193	1.2390923125248936	0.574863181083	0.2404355062166878
GMII	2.1654731154495126	0.6950114745274193	1.2390923125248936	0.574863181083	0.2404355062166878
YLHC	4.032720707986431	0.5921155095074554	1.055675028361586	0.574873856030563	0.24042744164075144
NTSH	23.30260316237677	-0.428164667500015	0.7633712357630263	0.5748748718006637	0.2404266742672568
NARC	4.629296714625679	0.5732238922077141	1.0220099275027452	0.5748800361036759	0.2404227728648176
FIVF	1.4298748985947	-1.066589228837132	1.9016415562452411	0.5748805952657268	0.24042235044473023
MAEA	1.4298748985947	-1.066589228837132	1.9016415562452411	0.5748805952657268	0.24042235044473023
DMQS	1.4298748985947	-1.066589228837132	1.9016415562452411	0.5748805952657268	0.24042235044473023
YSMM	1.4298748985947	-1.066589228837132	1.9016415562452411	0.5748805952657268	0.24042235044473023
VIPW	1.4298748985947	-1.066589228837132	1.9016415562452411	0.5748805952657268	0.24042235044473023
YFR*	29.33073470539905	0.4129924150081298	0.7363469988673123	0.5748885016037861	0.24041637762983958
ITLH	15.949565166340056	-0.4532158987387326	0.8080641603815424	0.5748887332842836	0.2404162026088728
GIIE	3.047388940021761	-0.6195406076733725	1.104627466435398	0.5748934450804714	0.24041264313974425
DVLS	11.569050610109066	-0.4484627902766551	0.7996030014580268	0.5748951536949776	0.24041135239490202
NKTS	20.30020042374764	0.4271914398669643	0.7616804138998744	0.5748971307903626	0.2404098588353652
ERTP	15.626966663561486	-0.4258780655542176	0.7593468205679027	0.5749012333141084	0.24040675967732103
DPGD	5.4969560404711935	0.5384013950968906	0.9599870957223308	0.5749050302062682	0.24040389142139704
FRNF	3.841048195790219	0.5834892942077426	1.040382450906003	0.5749058289205558	0.2404032880574525
GNMR	2.550531942548878	0.6506269327252189	1.16009850684927	0.5749082104679095	0.24040148899631966
GIFD	2.1764255985399727	-0.8070416808359144	1.4390373551054825	0.5749198950986112	0.24039266233673043
HKFN	3.703866979734636	-0.5709244870263782	1.0180466010647369	0.5749312392856423	0.24038409302252597
DRKE	4.5881006459257465	-0.7957388698181699	1.4189341994411913	0.574933612456132	0.2403823003686385
VRKG	9.105209201843875	0.4873504603488147	0.8690285385152615	0.5749344704430042	0.2403816522613126
RGTM	4.126521815127885	0.6997400974441808	1.2477712873522333	0.5749393728793037	0.24037794907066237
QDLV	8.364600364625382	0.511492230317206	0.9121016281422514	0.5749446227469546	0.2403739834731583
HKAI	7.6744954628204	-0.5988860836431832	1.0679648634955945	0.5749521525424244	0.24036829574762897
VHIF	11.371674659323777	0.5004123205607959	0.8923732329619327	0.5749572569689236	0.24036444009736022
YVKQ	4.136483410867308	0.5809004441159428	1.0359100204965257	0.5749588278672944	0.240363253519482
TKPC	14.130663973184904	-0.4376228829518577	0.7804600671214799	0.5749855355629464	0.24034308036116758
PSVL	30.434339401811883	-0.4079621288806225	0.72756301378836	0.5749856233771052	0.24034301403393094
YMVV	2.040700356615689	-0.9987032537456602	1.7811024254543628	0.5749870903107892	0.24034190604032954
CEED	1.274130751256705	-0.835800083589923	1.4906494768694258	0.5750053047315211	0.24032814869297714
IRGW	1.274130751256705	-0.835800083589923	1.4906494768694258	0.5750053047315211	0.24032814869297714
EQFY	1.274130751256705	-0.835800083589923	1.4906494768694258	0.5750053047315211	0.24032814869297714
GGEF	1.274130751256705	-0.835800083589923	1.4906494768694258	0.5750053047315211	0.24032814869297714
LIQP	14.59395754033279	-0.5111963216195715	0.9117224694132864	0.5750069034909763	0.24032694117117123
IHIP	9.040729406447214	-0.4680763861676563	0.8348645043363927	0.5750283170039467	0.24031076815254263
YHIY	2.321296223351257	-0.7573659296552994	1.3508453528922644	0.5750288487944518	0.24031036651393065
AGKY	8.994602023562523	-0.4985313069625422	0.8891983236702654	0.5750344206920419	0.24030615832044885
PPFQ	5.627255898874204	-0.5889928841894592	1.050622464699719	0.5750612105657821	0.24028592575191782
ESYF	2.6111662513893568	-0.793962547917715	1.416265551143201	0.5750682872309278	0.24028058138568947
MFRS	2.6111662513893568	-0.793962547917715	1.416265551143201	0.5750682872309278	0.24028058138568947
YNSG	7.284051364025426	-0.4974776366526212	0.8874111062301311	0.5750741160591121	0.240276179447444
GYID	3.6851751110157247	0.6085106842252392	1.0855003814494544	0.5750833358172777	0.2402692167657879
KQDG	3.975842934013855	0.6111081801922079	1.0901458600375196	0.5750875079252873	0.2402660660625748
HYKG	4.181764309563899	0.589432754170935	1.0514870989538905	0.5750902982990688	0.2402639588337113
CDG*	18.479185227924457	0.4319789289483232	0.7706138286691293	0.5750943044548857	0.240260933490891
NNSH	9.011208186076672	0.4661620270994388	0.8315950306939437	0.5750949707491373	0.2402604303251547
QHKK	9.4417465328537	0.480840442150333	0.8578030236423583	0.5751051740176277	0.24025272519101254
PTWQ	4.324464989815768	0.7124949610832795	1.27108162330891	0.5751096254067614	0.2402493637080295
PEWT	4.251395816486634	0.5470404036192814	0.975934777333024	0.5751182043939077	0.24024288532751822
NDEK	6.451263408466007	0.4934039730288527	0.8802634828460572	0.5751258199083691	0.24023713458969634
VLFL	7.0941702147316175	-0.5063438383338175	0.9033631575010114	0.5751318056739178	0.2402326145849775
VRFT	7.382944732685647	-0.5465316291866866	0.9750697461598796	0.5751349174943978	0.2402302647882982
KCIY	3.3114153303798983	0.6236428989925901	1.1126554106917552	0.5751387207839822	0.2402273928670012
IDAV	3.8180078026801945	-0.6063864076818104	1.0818728943093985	0.5751405508945773	0.24022601092967125
CNVY	3.104428015329942	0.6776666368699121	1.2090703124715203	0.575148181613026	0.2402202489347535
PDTI	13.67947664330553	0.4504046019383148	0.803606782833022	0.5751528649649404	0.24021671254938853
GFTG	3.2266823243023848	-0.6757527661068208	1.2056868916080596	0.5751580858311087	0.2402127703225218
SGFR	8.83686164991481	0.515809868620729	0.9203320785320872	0.5751653070748737	0.2402073176883513
KLRI	22.329700499200435	-0.4229374342688958	0.7546281752755492	0.5751670469230501	0.24020600396982508
FLTI	8.341985344817642	-0.4841488185064566	0.863847320724078	0.5751681243305596	0.24020519044669225
VNDH	3.755891112441522	-0.6010040203484015	1.07235981591415	0.5751725596400716	0.24020184147282142
YGLD	6.762768179105503	0.5430490554659606	0.968959089027636	0.5751753966680979	0.24019969932859442
RPWH	4.059270785058794	0.6138093069407281	1.0952486832134367	0.5751867418407624	0.24019113307676881
FLKG	4.027689289421629	-0.7567969398800125	1.3504153323361476	0.5751944173095194	0.24018533775632092
KQPR	17.400209664007715	-0.4231973087879063	0.7551501485692383	0.5751965486339624	0.24018372852524703
RGFR	6.550604778004865	0.4965665235361647	0.8860805840035908	0.5752012718592201	0.24018016233165784
ATLC	10.329678179637556	0.4753231815626448	0.8481941968118509	0.575210528032368	0.24017317369520236
GIRC	4.082603338094348	-0.6228482203741444	1.1114490248282978	0.5752114254557981	0.24017249612460767
NTKV	8.51227668057163	0.4781042552308492	0.8531957158484389	0.5752279116813132	0.24016004892024323
RDYA	3.9055773592562586	-0.8128869912419592	1.450629153925742	0.5752280620243894	0.24015993541191286
ATFT	5.347500710329068	-0.5758853839139298	1.027711524170337	0.5752359305556697	0.24015399474842783
GNNY	6.309639187045345	0.533864698156457	0.9527314049348862	0.5752395441221524	0.2401512665686135
PDCY	4.330618326866282	-0.6147146934137065	1.0970204183048289	0.5752411629434517	0.2401500443922603
ESTL	23.593259433200696	0.4082038667871989	0.7284822039278547	0.5752417926672275	0.24014956896485895
SLYH	10.821743319693477	0.4584142445067524	0.8180891099741812	0.5752423864628586	0.24014912066288202
PQMG	2.832467594984724	0.6373307220743557	1.1374055422122185	0.5752494070010226	0.2401438203539151
IGMV	1.8847593352448797	0.7450839254418911	1.3297898806889152	0.5752734656615376	0.2401256572321668
QYHD	3.1866123002103977	0.6383426223797418	1.139323442676566	0.5752869801910578	0.2401154547510758
IGHG	3.1866123002103977	0.6383426223797418	1.139323442676566	0.5752869801910578	0.2401154547510758
GQRI	13.665452348896086	0.4608790003421565	0.8225964242615789	0.5752928811746366	0.24011100001535143
NKRG	8.971189622617494	0.479666137046784	0.8561455593295944	0.5753004929394111	0.24010525385426007
FNRD	2.521493362111101	0.7718311664284929	1.3776445728472468	0.5753060582111795	0.2401010526495704
RAHY	11.342181918008093	0.4630623585820395	0.8265318512637913	0.5753106686648604	0.2400975722645805
LNEC	3.841685977059322	-0.6065948579141067	1.0827403646741565	0.5753154972819637	0.24009392722012504
YEVT	8.186542143312003	-0.4775483923069747	0.8524258619578802	0.5753274858740248	0.2400848773593875
PLVV	17.64996420943407	-0.4183487117192691	0.746786090220329	0.5753438087997855	0.24007255593167887
YTNF	6.6072415070695465	0.5909808653135149	1.054951524592766	0.5753449527636593	0.24007169241894727
QQCS	6.579622960540475	-0.622563593933602	1.1114035410768142	0.5753704390363714	0.24005245473831163
DCSG	2.8615802720180854	-0.6941355067889468	1.2392333348724955	0.5753887112141398	0.240038662962724
MAIS	2.250453514163144	0.774863744638521	1.3833751558021223	0.5753938166150885	0.24003480950230674
QIPM	2.250453514163144	0.774863744638521	1.3833751558021223	0.5753938166150885	0.24003480950230674
AIEK	6.899311600368198	-0.5204751318193661	0.9292220031288408	0.5753981007415092	0.24003157595080843
IIIH	6.418873952539115	-0.5521735301643739	0.9858789366175968	0.5754231729140702	0.24001265258461152
CYQN	2.554203365240189	-0.6520767824170122	1.1642710737613222	0.5754296522860202	0.24000776237550314
WPQT	3.3290285105934183	0.7353260240743195	1.3129215767597726	0.5754327122245214	0.24000545295181006
GHYF	1.7253952258483822	0.8314788324481613	1.4846702405472667	0.5754502657277903	0.2399922050547529
INMD	1.7253952258483822	0.8314788324481613	1.4846702405472667	0.5754502657277903	0.2399922050547529
GCHG	1.7253952258483822	0.8314788324481613	1.4846702405472667	0.5754502657277903	0.2399922050547529
YCIH	1.7253952258483822	0.8314788324481613	1.4846702405472667	0.5754502657277903	0.2399922050547529
SVLG	11.135842466165167	0.4444033699773212	0.7935199236154031	0.5754517486673316	0.23999108587614046
NRNT	18.17419284352584	-0.4266578964735986	0.7618398095365803	0.5754547242696466	0.23998884018946456
YTHF	4.184074252621661	-0.6244376890588945	1.1149965206221224	0.5754551899605594	0.23998848873364473
DDSV	4.495740324596763	0.5631916110756463	1.005654011836731	0.5754622342132298	0.23998317248766624
GENE	3.752593248418092	0.6084459010447227	1.0865647471597577	0.5754984946984166	0.23995580799426974
ELGK	9.100619632544868	-0.4635936278526668	0.8278879522116595	0.5754989026575617	0.2399555001318785
NMQV	1.2548441216098476	-0.8160521222411478	1.4573131966209691	0.5754996892766316	0.2399549065180829
FGRW	1.2548441216098476	-0.8160521222411478	1.4573131966209691	0.5754996892766316	0.2399549065180829
LFWK	1.2548441216098476	-0.8160521222411478	1.4573131966209691	0.5754996892766316	0.2399549065180829
WKHF	1.2548441216098476	-0.8160521222411478	1.4573131966209691	0.5754996892766316	0.2399549065180829
PAFC	1.2548441216098476	-0.8160521222411478	1.4573131966209691	0.5754996892766316	0.2399549065180829
EGCC	1.2548441216098476	-0.8160521222411478	1.4573131966209691	0.5754996892766316	0.2399549065180829
MTGF	1.2548441216098476	-0.8160521222411478	1.4573131966209691	0.5754996892766316	0.2399549065180829
DYGC	1.2548441216098476	-0.8160521222411478	1.4573131966209691	0.5754996892766316	0.2399549065180829
EEFH	1.2548441216098476	-0.8160521222411478	1.4573131966209691	0.5754996892766316	0.2399549065180829
DRAY	6.1430422555606174	-0.544533120312056	0.9724363399570316	0.5755013434559988	0.23995365821169426
DQD*	20.55175076703762	0.4261966999606878	0.7611130734126551	0.5755032951785337	0.23995218537257848
SHTV	18.63977710636324	-0.4393461139424133	0.7846035919218471	0.5755071679901909	0.23994926282619689
HKP*	119.748162604542	0.3892435147017389	0.6951736644137225	0.5755321649554532	0.2399303997973346
VPTH	12.301530569614792	0.52842804937318	0.9437607935125089	0.575535808930808	0.23992765007546815
CFK*	7.057402376900673	0.576260407306762	1.0291913569462867	0.5755369339084742	0.23992680117761053
VLLT	28.15152316199808	0.4260645411392601	0.7609511039586122	0.5755404612830162	0.23992413946380123
TPQW	2.9294428929802274	-0.6251931322718683	1.116614263671179	0.5755471563615043	0.239919087484093
SPYM	3.226630863669576	0.59853473269677	1.0690363970842889	0.5755596102745133	0.23990969015301153
EPLG	12.191932855597836	-0.4774723590669144	0.8528157147602775	0.5755629738049768	0.23990715217358136
KGTC	5.792504604367001	0.5748883608462002	1.026816279185682	0.5755649701595607	0.2399056458149107
CETS	7.747390044077896	-0.5414159684341735	0.9670317002084424	0.5755653403143556	0.2399053665134564
PAHY	8.604917700465343	-0.5309100206304906	0.948269348010502	0.5755663426747368	0.2399046101802082
MRQH	2.852524519660671	-0.7463722874142287	1.3331122419699328	0.5755667125883057	0.23990433106143733
GSHM	1.4089254894803411	0.97890933445473	1.7484704215513407	0.5755707659373261	0.23990127261334465
QGQF	1.4089254894803411	0.97890933445473	1.7484704215513407	0.5755707659373261	0.23990127261334465
EMSE	1.3476906137142448	-0.9698279836035768	1.7322739897734984	0.5755760889652142	0.23989725616378574
ANFD	1.8373155856312229	0.800399772823856	1.4296786670767114	0.5755845369220411	0.23989088189949825
SFMF	1.8373155856312229	0.800399772823856	1.4296786670767114	0.5755845369220411	0.23989088189949825
YDMI	1.8373155856312229	0.800399772823856	1.4296786670767114	0.5755845369220411	0.23989088189949825
QAYR	7.462440651872295	-0.5172626871022704	0.9239650230374415	0.57559587996371	0.23988232334458773
NRCR	6.282517872353536	-0.5001129948924189	0.8933493344570655	0.5756036173917471	0.23987648539502565
FRAW	1.7885494683103005	-1.0635129631170768	1.8997593703438236	0.5756059287770205	0.23987474145210383
CYTP	6.768425963059446	-0.651284750923398	1.1634231293061204	0.5756155803666281	0.23986745939200513
CGHY	1.3955642465967553	-0.8626973400169631	1.541131424729999	0.5756282716275545	0.23985788410597098
GCCI	1.3955642465967553	-0.8626973400169631	1.541131424729999	0.5756282716275545	0.23985788410597098
WGRE	1.3955642465967553	-0.8626973400169631	1.541131424729999	0.5756282716275545	0.23985788410597098
RMRM	1.3955642465967553	-0.8626973400169631	1.541131424729999	0.5756282716275545	0.23985788410597098
HCQE	1.3955642465967553	-0.8626973400169631	1.541131424729999	0.5756282716275545	0.23985788410597098
KYEV	3.242212419081339	0.8828124202613478	1.5770706426454446	0.5756295867127765	0.23985689191425472
MNRF	2.13042715309178	-0.6800946638089276	1.2149705716784591	0.5756416141240996	0.23984781770417182
EKGC	2.13042715309178	-0.6800946638089276	1.2149705716784591	0.5756416141240996	0.23984781770417182
YGDY	2.13042715309178	-0.6800946638089276	1.2149705716784591	0.5756416141240996	0.23984781770417182
KVWT	2.13042715309178	-0.6800946638089276	1.2149705716784591	0.5756416141240996	0.23984781770417182
LDWP	2.13042715309178	-0.6800946638089276	1.2149705716784591	0.5756416141240996	0.23984781770417182
KIDG	1.7065446394696473	-0.8225715171444546	1.4695320834387793	0.5756495392059456	0.2398418386443928
NGVV	4.279536460489926	0.5815475923776665	1.0389429214448591	0.5756504373473731	0.23984116104885064
YGLS	14.283702924863986	-0.4370590081622353	0.7808125764410657	0.575650699000618	0.2398409636468732
YVRP	12.680587541433	0.5937382513435565	1.0607329483292702	0.5756544850332418	0.2398381073180742
NVN*	58.94608989890162	0.4282025478318058	0.7649999147996502	0.5756554607822192	0.2398373711785174
VRFV	4.261578004548007	0.5561420251174027	0.9935873410273608	0.5756626669705007	0.23983193461371258
HCEP	2.6432446332486106	-0.6516053220577412	1.1641806596813795	0.575676226021214	0.23982170544323853
WRDR	2.9555803457557825	0.7236022605045387	1.292845125969322	0.5756857479753672	0.23981452206869752
FSQH	3.798721173033337	-0.6091829091505324	1.0884446420328475	0.5756963401879149	0.23980653142943353
FLYE	1.9962387877914325	0.7662269534243046	1.3690669682809478	0.5757039291741005	0.23980080647884702
LVFA	5.211454921202588	0.5368517048496814	0.959238319118011	0.5757082507055001	0.2397975464521198
VLPR	22.829939243915057	0.4151572031334314	0.7417999626862738	0.5757100502288393	0.23979618895579444
WTPL	5.978634219871826	-0.5114741718164666	0.9139037068818396	0.5757122493636495	0.23979453001256676
NFS*	22.345841634755462	0.4426591145779346	0.7909592479579499	0.5757192527957437	0.2397892469333611
HVNS	7.779328464533217	-0.6279960074167038	1.1221265573367365	0.5757194822920684	0.23978907381257852
LPNH	12.9664717388014	-0.4736480103792279	0.8463478331249877	0.5757267009011253	0.23978362848282495
HTH*	39.19227588728529	0.4324641265170278	0.772772012453756	0.5757338460172738	0.23977823865939732
MSNN	4.681548992600439	0.5472501594029576	0.9779191633415782	0.5757477034786777	0.23976778565817677
ESCP	3.1300474380671166	-0.614858488389595	1.098755794745091	0.5757555674402208	0.2397618538033737
TKWS	5.616710280380236	0.6010402775363687	1.074063281078391	0.5757558204326921	0.2397616629702905
IKAG	7.804503666898814	0.4794233100283349	0.8567448990075014	0.575761172316436	0.23975762604579456
QEPC	6.787066371145548	-0.5000233994052403	0.8935634338990829	0.5757635271548196	0.2397558498037109
QGDF	1.7132616611936804	-0.8148766728619798	1.4562461094974457	0.5757704123620286	0.23975065637016102
PWTF	1.7132616611936804	-0.8148766728619798	1.4562461094974457	0.5757704123620286	0.23975065637016102
EWRY	1.7132616611936804	-0.8148766728619798	1.4562461094974457	0.5757704123620286	0.23975065637016102
GHED	1.7744179303976253	0.8003603264421947	1.430349939884901	0.5757825932715271	0.23974146860068085
VKWQ	1.7744179303976253	0.8003603264421947	1.430349939884901	0.5757825932715271	0.23974146860068085
ENHY	1.7744179303976253	0.8003603264421947	1.430349939884901	0.5757825932715271	0.23974146860068085
TFST	14.463341584873008	-0.4463408299326032	0.7976741411891128	0.5757844809446018	0.23974004479130265
ITQF	7.122299834767476	-0.5453091159033798	0.9745453632820598	0.5757848368718934	0.23973977632763951
RYGG	6.061860920943692	-0.5155702602357224	0.9214054573202404	0.5757880194922079	0.2397373757944332
PVCI	7.726299543801144	0.5046545297888174	0.9019082313926454	0.5757926365685131	0.23973389332752768
NEYD	1.9724174296864825	-0.8295084694723832	1.482484763663978	0.5757937258459951	0.23973307173530478
TSIM	5.804050156120932	-0.5938272453888809	1.061319355572509	0.575808274501566	0.23972209849831494
QLCH	5.1199562041729685	-0.5534010677730685	0.9890730771864767	0.5758104039560991	0.23972049239315102
EYVQ	3.839507260116868	0.5906773782159038	1.0557213910054224	0.5758197169550574	0.23971346829056076
SYVG	10.381347654294885	0.461134156875945	0.824198808274093	0.5758247335020246	0.2397096847292972
LIQR	13.280528002042692	-0.467104105049884	0.8348823322558022	0.5758307954243647	0.23970511277291628
AGTE	8.973785482209749	-0.4757768751968702	0.8503961301328472	0.5758363846885972	0.23970089734218067
IADF	3.2056649785917104	0.5982116675680343	1.0692404368222514	0.575838625858184	0.23969920706050288
ATPI	25.36906819610867	-0.4163621474361424	0.7442183108883768	0.5758461989732404	0.23969349549426713
YAML	3.632108216502255	-0.877274575114034	1.5680842304181548	0.5758503588743233	0.2396903581712053
NRDP	10.704914131054108	0.4797336168086979	0.857511592702142	0.5758556354313344	0.23968637871880213
GKIW	1.4535530729738273	-1.0648227657027185	1.9033604061484897	0.575859024038611	0.23968382313191358
YEHG	1.4535530729738273	-1.0648227657027185	1.9033604061484897	0.575859024038611	0.23968382313191358
NIEK	6.126857549547456	-0.5587438372271827	0.9987566528555288	0.5758618682647147	0.2396816781127333
QPQP	15.339387805552407	-0.4535816904891529	0.810781822633314	0.5758632296708659	0.23968065138998476
MRDQ	1.417434228108375	-0.8622710022673	1.5413475887619978	0.5758705403987208	0.23967513794781845
QHMG	1.417434228108375	-0.8622710022673	1.5413475887619978	0.5758705403987208	0.23967513794781845
HISC	3.0421765816571	0.6066813221600731	1.0844927999448484	0.575878663469842	0.23966901195276286
VKSP	15.450667763295952	0.4519719697320853	0.8079531381489368	0.5758862411688341	0.2396632973267231
KGIV	6.0531075610842775	-0.5058262084069901	0.904232909122833	0.5758900298076274	0.23966044020079802
AEDI	2.5769774431855623	-0.6515876554447316	1.164806963680069	0.5758919011896646	0.23965902894252003
AMSH	2.3612300202490157	0.7879994815973251	1.4086672491954997	0.5758931099003302	0.2396581174245419
GANS	10.15133712171518	0.4816752875136075	0.8610690286790961	0.5758940920462522	0.23965737676593127
NNTW	1.3178707142799444	-0.8339694869402935	1.49087500184841	0.5759006557279289	0.23965242697650269
WAAG	1.3178707142799444	-0.8339694869402935	1.49087500184841	0.5759006557279289	0.23965242697650269
MESK	1.3178707142799444	-0.8339694869402935	1.49087500184841	0.5759006557279289	0.23965242697650269
DNDC	1.3178707142799444	-0.8339694869402935	1.49087500184841	0.5759006557279289	0.23965242697650269
YRWQ	1.3178707142799444	-0.8339694869402935	1.49087500184841	0.5759006557279289	0.23965242697650269
RCAM	1.3178707142799444	-0.8339694869402935	1.49087500184841	0.5759006557279289	0.23965242697650269
VGRW	1.3178707142799444	-0.8339694869402935	1.49087500184841	0.5759006557279289	0.23965242697650269
FVCI	1.3178707142799444	-0.8339694869402935	1.49087500184841	0.5759006557279289	0.23965242697650269
MRDL	2.9506157340288364	-0.7012879281953425	1.253694916320238	0.5759045490210138	0.23964949100139815
EKYY	3.378648747475345	-0.7518822314072036	1.3441578165010846	0.5759088892408201	0.23964621801733757
SGLM	5.438546103208306	-0.5367299269943836	0.9595314367413535	0.575911487368069	0.2396442587668322
NPVH	8.99350199512546	-0.4802567235762385	0.8585797980624703	0.5759148403865554	0.2396417302651106
MKQS	3.444386341802025	-0.6152288563972538	1.099887912802465	0.5759188129918515	0.2396387345537874
TCLW	2.287218580589351	0.7805179909103728	1.3953907670048646	0.5759198630510912	0.23963794271558483
KYCS	2.287218580589351	0.7805179909103728	1.3953907670048646	0.5759198630510912	0.23963794271558483
YHTM	1.5482220042350554	0.7958723353614208	1.422905572764992	0.5759372146640918	0.2396248582627918
IYKK	4.403515137797962	-0.5566741929211453	0.9952558859999032	0.575938089164477	0.23962419883257316
NREK	6.93787305268594	-0.5111566907954254	0.9139038189385912	0.5759493162732541	0.23961573295063585
AHN*	35.536933724991954	0.4198298901440189	0.7506442552623698	0.5759619421548682	0.2396062125111501
FLKW	2.089399479369802	-0.874463329280684	1.5635884688698187	0.5759795583318015	0.2395929295303187
HFIC	2.089399479369802	-0.874463329280684	1.5635884688698187	0.5759795583318015	0.2395929295303187
YIVY	3.6422612258919953	0.5755188148351523	1.0290724122805408	0.5759844375276628	0.23958925058228497
PLVP	23.470096291734148	-0.4531910464012474	0.8103590431045015	0.5759930071323196	0.2395827891154709
IHRL	22.20892254873767	-0.4180531146815084	0.7475302100791821	0.5759939940800849	0.23958204496476793
EYST	8.577571137987839	0.513066284637401	0.9174256411968096	0.5759940928360441	0.23958197050363658
SEYS	12.384085249845864	0.4796449716200737	0.8576653434192592	0.5759945919955087	0.2395815941419519
PSD*	79.29486138065405	0.4016096729984827	0.7181347968699063	0.5759979668452946	0.23957904954454454
KMSQ	1.2441255897849317	1.119217973192021	2.0013904458581715	0.5760114461560353	0.23956888645002683
NWHL	1.2926528918721445	0.7739099476287412	1.383924957474335	0.5760158095776347	0.23956559658008078
FGVA	1.2926528918721445	0.7739099476287412	1.383924957474335	0.5760158095776347	0.23956559658008078
HYGC	1.2926528918721445	0.7739099476287412	1.383924957474335	0.5760158095776347	0.23956559658008078
GDIC	1.2926528918721445	0.7739099476287412	1.383924957474335	0.5760158095776347	0.23956559658008078
TYWV	1.2926528918721445	0.7739099476287412	1.383924957474335	0.5760158095776347	0.23956559658008078
MQDH	1.2926528918721445	0.7739099476287412	1.383924957474335	0.5760158095776347	0.23956559658008078
YYQF	1.2926528918721445	0.7739099476287412	1.383924957474335	0.5760158095776347	0.23956559658008078
KENM	1.2926528918721445	0.7739099476287412	1.383924957474335	0.5760158095776347	0.23956559658008078
WNGV	1.2926528918721445	0.7739099476287412	1.383924957474335	0.5760158095776347	0.23956559658008078
HRFM	1.2926528918721445	0.7739099476287412	1.383924957474335	0.5760158095776347	0.23956559658008078
MIPG	1.2926528918721445	0.7739099476287412	1.383924957474335	0.5760158095776347	0.23956559658008078
EEFD	1.2926528918721445	0.7739099476287412	1.383924957474335	0.5760158095776347	0.23956559658008078
MVKT	1.2926528918721445	0.7739099476287412	1.383924957474335	0.5760158095776347	0.23956559658008078
SWGQ	1.2926528918721445	0.7739099476287412	1.383924957474335	0.5760158095776347	0.23956559658008078
NQDA	1.2926528918721445	0.7739099476287412	1.383924957474335	0.5760158095776347	0.23956559658008078
WNQV	1.2926528918721445	0.7739099476287412	1.383924957474335	0.5760158095776347	0.23956559658008078
HSWY	1.2926528918721445	0.7739099476287412	1.383924957474335	0.5760158095776347	0.23956559658008078
QPIM	3.309469759784239	-0.6372342857852569	1.1395182524685414	0.576015843862945	0.23956557073023357
KLAC	2.4719401197959843	0.6328126091335835	1.1316880444639703	0.5760417222334442	0.23954605984147062
AKR*	187.5029520104025	0.3875294654252482	0.693045097154515	0.5760462581648105	0.2395426400853475
KSDT	9.442439705080696	-0.4742890275144517	0.8482061660469546	0.5760476476576002	0.23954159251613777
KSEV	6.802049602829663	0.5049788005683796	0.9030982972072116	0.5760507485320183	0.23953925470774687
SMLQ	4.739030458904967	-0.610442510067766	1.0917101907066384	0.5760513792841392	0.23953877917322797
LEKE	3.620391244380376	0.5753277249985916	1.0289228110990472	0.5760556823715258	0.23953553501794173
DNQI	4.599157751749241	0.5359365640890295	0.958527791878068	0.5760766187173019	0.23951975117187796
NNLC	3.0991275101957534	-0.7726931370279642	1.3819755253567183	0.5760783539544607	0.2395184430077147
TLQS	29.311201053436623	-0.4055321942948579	0.7253038999614481	0.5760795648028463	0.23951753017317404
YKKP	9.126539459383844	-0.4725625075043793	0.8452007479660041	0.5760847793879811	0.2395135990229681
NHET	7.292513505988817	0.5224262776224333	0.934389572112098	0.5760868520331626	0.23951203651554173
YHHE	2.174055008643625	-0.6949428548568662	1.242974475298121	0.5760957665838227	0.23950531615698428
KWHP	2.174055008643625	-0.6949428548568662	1.242974475298121	0.5760957665838227	0.23950531615698428
QLVY	8.577148197726792	0.8155014825317978	1.458606232451065	0.5760959366976568	0.23950518791530495
HVYL	8.631628032506619	0.4699595663054162	0.8405714775202069	0.5760966790342497	0.2395046282993491
FQQY	3.80498965214818	0.61028669643396	1.091574825179099	0.5761014698411187	0.2395010167313404
ATKQ	13.46400374541066	-0.4341369170281502	0.7765102571076595	0.5761022349105873	0.23950043998358797
TSEK	16.784984280783945	0.4390440655177917	0.7852994743905425	0.5761081356237011	0.23949599175571196
HSSS	30.93514860113741	0.4154156956796159	0.7430399120964373	0.5761099324974623	0.2394946371989995
IMQL	2.924409990655368	0.6850822032421737	1.225401895772336	0.576115749404409	0.2394902522063225
TTYY	14.857686998575426	-0.4321658390427985	0.7730204046440807	0.576119844060671	0.23948716553441277
TKIE	8.679951954946576	0.5268955336228642	0.9424654040890136	0.5761201752140781	0.23948691590222682
REES	11.354923083409618	-0.4785886959465587	0.8560715089330256	0.5761260672792095	0.23948247433187628
HERR	10.078115441343693	0.4788265230615726	0.8565057594981074	0.5761300047216967	0.23947950622506986
DRYS	8.787472480340035	0.5167517621620422	0.9243645720457048	0.576138119109357	0.23947338953449748
AGLM	4.0030014630491495	0.6002747641481544	1.0737772097663876	0.5761405530188887	0.23947155485074498
DNSR	11.254579192614171	-0.4529247428390747	0.8102391907171437	0.5761608481991886	0.23945625662268574
PYA*	60.63762015232659	0.3942018268609682	0.705199853441292	0.5761664537752204	0.23945203131146672
VPYH	6.337260905278105	0.5278019381619545	0.9442055850107884	0.5761682137479294	0.23945070470651872
DTLF	4.599857075589081	-0.5491032447400309	0.9823166515914504	0.5761698930072062	0.23944943894426834
TYSP	21.84157646882216	0.423495062828183	0.757620405052694	0.5761750014589342	0.23944558840888228
AIEV	4.470511832223127	0.5481137511068583	0.9805615864243418	0.5761757626042775	0.23944501469255763
PQLI	20.19885968896894	0.4675267750872207	0.8363953275472528	0.5761765815405386	0.23944439741694565
IHQI	6.545383233434426	-0.5192528759920033	0.9289453409074722	0.5761819750403603	0.2394403320725312
NGMT	2.3593496148449344	0.7086409662366372	1.267766084739376	0.57618340158584	0.23943925682184666
QENT	7.520461142531703	-0.5353294624844971	0.9577133055793892	0.5761847200323909	0.23943826305249297
CLHS	6.060181665512684	-0.5242683874365909	0.9379330699974622	0.5761880599171039	0.23943574564922504
GHGP	7.243357942064414	-0.4808571482082377	0.8602823601320092	0.5761940013990094	0.23943126735527628
RKCC	3.5914209461540865	0.6200082613586845	1.1092643234737372	0.5762050931877747	0.23942290722608497
TPFN	6.213108509720372	-0.5047335374363012	0.9030364468345936	0.5762099657020332	0.23941923475402005
QSYN	6.557244676926805	-0.541915865621253	0.9695656881216984	0.5762119470314329	0.23941774141132052
EDAK	2.408004566723968	-0.7146391150858012	1.2786002966318726	0.5762142709629043	0.23941598985343568
SKQH	15.156164778092304	-0.4406645658537213	0.7884292254491748	0.5762200388295	0.23941164261626374
THPT	21.85757995832348	-0.4473583424462524	0.8004255692396114	0.5762295500724803	0.23940447409387064
VFPH	3.871118522453571	0.5512571338200294	0.9863465525094036	0.5762382413899125	0.23939792364408055
PCDK	3.871118522453571	0.5512571338200294	0.9863465525094036	0.5762382413899125	0.23939792364408055
EFSA	3.814146253983245	0.6162602395246273	1.102655082305801	0.576238440672726	0.23939777345028038
DVTY	5.711644571252823	-0.570712263886988	1.021186059149518	0.5762491008534044	0.2393897392503814
FPNR	12.275050829406414	0.4474242062971149	0.8005890283293947	0.5762512837935128	0.23938809406421743
LNLE	10.57457212613188	0.4511840054600974	0.8073206469885732	0.5762532217327456	0.23938663352968406
GHR*	46.003257847675386	0.3925906581213923	0.7025207789702157	0.5762768025747769	0.239368862140899
NGDH	3.544132346263192	0.6395436796146317	1.1444510717476193	0.5762836580649924	0.23936369572807634
LKWG	2.2595978043860967	-0.7285411087853048	1.3037706030995475	0.5763013134581247	0.23935039060957614
ASHM	1.97617699914732	0.7653646105240309	1.3696812213210396	0.5763048282954677	0.2393477418739716
KYPE	3.941441363841647	0.575077041619569	1.0291496456541358	0.5763060354438456	0.23934683218641642
HVS*	80.5928784148941	0.4061768848560407	0.7268963685396886	0.5763102471521746	0.23934365832584492
SKVC	8.037053470146851	-0.5003473999975013	0.8954571291259249	0.5763241721266892	0.23933316490400805
QIPQ	11.572003612226837	0.4536121546837897	0.8118237101821827	0.5763275944442653	0.23933058599217752
SMGP	5.254410884637967	-0.5876552383312558	1.0517432779866396	0.5763364509029132	0.23932391221565855
VEKL	8.819889022375131	-0.5045388716754422	0.903021039970296	0.5763505931011167	0.23931325558743666
VKKC	4.131709867175506	-0.5939666285761044	1.0630897720781127	0.5763546825338717	0.23931017410925287
TISN	18.991591116627387	-0.4163416921555916	0.7451772403906223	0.5763562494630883	0.23930899339916603
FICY	2.0409550597849986	0.8769172692925675	1.5695946974865662	0.5763731279136044	0.23929627537867204
TAGA	8.815671527983945	-0.4839573290245032	0.8662411890520327	0.5763756383981278	0.23929438374433282
CNF*	5.492053559342892	-0.5378626874042055	0.9627642848329232	0.5763903855907401	0.2392832719935661
CQQV	3.4283734564557644	0.607568799901576	1.0875478728819905	0.5763942192276684	0.2392803834619937
IGML	2.292692390150499	-0.6839630593041521	1.2243357648218365	0.576407364127639	0.23927047931611972
EIVE	3.1237146449768	0.6740055326213994	1.2065339105070667	0.5764145475858551	0.23926506696884814
FGTK	6.394789313862448	-0.5011522511112525	0.8971319751448875	0.5764238365606044	0.23925806832874086
VPDH	4.70939582150814	-0.5789230748568881	1.0363529606405286	0.5764239962988447	0.23925794797732186
NPCR	8.323087462157494	-0.5203926007953406	0.931583315191032	0.5764272945358127	0.23925546299746955
MFLV	1.7656370706072697	-0.7184806136957426	1.2862159803674384	0.5764345452148829	0.23925000019212425
WLVA	1.7656370706072697	-0.7184806136957426	1.2862159803674384	0.5764345452148829	0.23925000019212425
PHPM	1.7656370706072697	-0.7184806136957426	1.2862159803674384	0.5764345452148829	0.23925000019212425
NEFG	1.7656370706072697	-0.7184806136957426	1.2862159803674384	0.5764345452148829	0.23925000019212425
DQHC	1.7656370706072697	-0.7184806136957426	1.2862159803674384	0.5764345452148829	0.23925000019212425
LKEW	1.7656370706072697	-0.7184806136957426	1.2862159803674384	0.5764345452148829	0.23925000019212425
FFSK	12.894405078342432	0.4991860819643792	0.8936421266019098	0.5764365809164103	0.23924846646659306
HYHK	5.047423569588012	-0.5604529009458078	1.0033408761623503	0.5764437972407389	0.23924302963221725
ERQF	2.8156305157979644	-0.6897520160252797	1.2348472501259171	0.5764533463130042	0.23923583539218396
GRAI	12.6775703759743	0.4632659790634874	0.8293780693323144	0.5764549960210242	0.239234592519592
AAGK	12.219287579824638	0.5018794465433156	0.8985151533027416	0.576458381494928	0.2392320419504622
YTM*	33.7304091297956	0.3977774103102525	0.7121644433356786	0.5764708267720646	0.23922266597985156
KRTH	13.947709090264684	-0.5302634541303927	0.949398812316352	0.5764855911142973	0.23921154314422402
LPET	16.505528162398576	0.4817318472478866	0.8625185573263563	0.5764909480161504	0.23920750754968073
YVTA	6.172357821128881	0.532450011412954	0.9533273629938892	0.576491060855004	0.23920742254351224
NSIH	9.523170847055727	0.4645387961651162	0.8317401324125397	0.5764932110030119	0.23920580275139908
CCS*	11.518662261574878	-0.4495915814654549	0.8049907616479063	0.5764994079154401	0.23920113440430255
YHAP	6.248288273482769	0.5092526506655415	0.9118260865817144	0.5765046656035449	0.23919717364651522
TRHW	3.9082084583195873	0.6265333162242451	1.1218271574827166	0.5765073562543239	0.23919514672092568
RVSW	4.584504607474698	-0.5794158046040054	1.0374731747609922	0.5765115346140287	0.23919199909068722
GPYM	1.5322100609182998	0.8120314266737908	1.4540427226630497	0.5765271526682081	0.239180233943822
CEGS	4.660583107522574	0.5321615855691433	0.9529055925919564	0.5765289298925498	0.2391788951733383
FGYE	1.642083412599923	-0.840455852390885	1.50494860350884	0.57652928833908	0.23917862515861102
PVSR	26.95788979756625	0.4086153493545899	0.7316824145713371	0.5765303224741654	0.23917784615437418
SLRY	34.72652367648784	-0.4548060263269177	0.814394289959402	0.5765308217566834	0.23917747005004772
TMCS	1.9322938523982585	-0.8285496796721412	1.4836404012944149	0.5765322158197794	0.2391764199185453
GNMV	1.9322938523982585	-0.8285496796721412	1.4836404012944149	0.5765322158197794	0.2391764199185453
KHCI	3.3632208951207	0.6402983424524417	1.1465617541131938	0.5765365839399468	0.23917312948091418
NSAP	16.665032912040317	-0.4238657312475217	0.7590108116993941	0.576540606923442	0.23917009905147443
AWRL	3.408311667811652	0.6076307156222153	1.0880927077162128	0.5765463342171793	0.23916578483720727
WIIN	1.3195499697109527	-0.8140098313529027	1.4576699998848317	0.5765493057301158	0.23916354649439076
QMQH	1.3195499697109527	-0.8140098313529027	1.4576699998848317	0.5765493057301158	0.23916354649439076
CKAF	1.3195499697109527	-0.8140098313529027	1.4576699998848317	0.5765493057301158	0.23916354649439076
GPWF	1.3195499697109527	-0.8140098313529027	1.4576699998848317	0.5765493057301158	0.23916354649439076
MATE	1.3195499697109527	-0.8140098313529027	1.4576699998848317	0.5765493057301158	0.23916354649439076
VRDV	5.888114846405468	-0.543313220921104	0.972943839670698	0.5765562702513666	0.23915830039514127
AWR*	11.33768824340517	0.6123211752842856	1.0965660867867772	0.5765720993509083	0.23914637719427986
ITVN	11.513719577807512	-0.4848128586678417	0.8682215575753202	0.5765728919287323	0.23914578019706256
GDNV	3.5063284399690606	0.5894775360593999	1.0556605323044577	0.5765734103066517	0.23914538973720595
GKYY	4.150236871759111	0.5493168001857207	0.9837416924649328	0.5765744380167785	0.23914461563206796
VPFD	3.616453506524414	0.5702651371016839	1.0212887389806196	0.57658631000723	0.23913567335762567
HVFS	4.750456801158729	-0.5844452785583755	1.0467049260929615	0.5765939397688566	0.23912992653118917
QNDE	1.6669883231784288	0.7921477104857767	1.4187423696292645	0.5766088210009901	0.23911871803044724
GADE	1.6669883231784288	0.7921477104857767	1.4187423696292645	0.5766088210009901	0.23911871803044724
VLTV	13.292353036110338	0.484202159052957	0.8672128428549611	0.5766102356975658	0.23911765250016
VLIW	2.251664716428521	-0.6839276776258699	1.2249299653988948	0.5766120791634762	0.23911626403054373
GGLK	8.249790880271672	-0.4867833309081991	0.8718480784908679	0.576615622641005	0.23911359515130146
CQP*	34.59842663100953	0.4256795585264243	0.7624211669800448	0.5766217955716604	0.23910894585762002
QSTH	19.12942984139936	0.4590471182662964	0.8222052567050387	0.5766313047700712	0.2391017838696817
TRAY	14.247796841966949	-0.4859829035381133	0.8704680145641909	0.5766390657089461	0.2390959386957935
CIPS	8.135858300941534	-0.5740840218719505	1.0282801114589597	0.5766427083055027	0.23909319529063439
FLAI	9.088465524490818	0.5271016331373535	0.9441297651365844	0.576643894464191	0.23909230194431141
DAIF	2.707318506078284	0.6207855084396742	1.1119496827928472	0.5766493686995324	0.23908817908973937
LTDV	11.13266489510301	-0.514853728186892	0.9222206547596862	0.5766558790483663	0.23908327594969142
DRVI	8.487109973181466	-0.5003105591619949	0.8962281564977125	0.57668039342716	0.23906481392834852
GKIF	5.164585534614711	-0.7330738492640506	1.313191347133505	0.5766815958396209	0.23906390839981273
DGVQ	2.2256717350234663	0.8234335239972995	1.475059819015733	0.5766823010676849	0.23906337729829735
VLWY	1.7551934313494122	-0.8129975117927175	1.4563864130734785	0.576687841935926	0.23905920453811855
FNNL	4.46703147756696	0.6595140837778869	1.1814465329104855	0.5766901199128203	0.2390574890331795
THS*	145.36234408276547	0.4097972169889072	0.7341336191380915	0.5767042580713222	0.2390468419824583
GPME	1.1496742844602827	0.9162624845221604	1.641450613784464	0.5767058442715101	0.23904564747586018
WQEL	1.1496742844602827	0.9162624845221604	1.641450613784464	0.5767058442715101	0.23904564747586018
CDFT	1.1496742844602827	0.9162624845221604	1.641450613784464	0.5767058442715101	0.23904564747586018
KHWI	1.1496742844602827	0.9162624845221604	1.641450613784464	0.5767058442715101	0.23904564747586018
GNFH	1.1496742844602827	0.9162624845221604	1.641450613784464	0.5767058442715101	0.23904564747586018
WEF*	1.1496742844602827	0.9162624845221604	1.641450613784464	0.5767058442715101	0.23904564747586018
AEQE	2.8840236745259795	-0.6206296009797572	1.1118448938820569	0.5767091834206879	0.2390431329012667
FDNQ	1.1803238381175802	1.1184911932271522	2.003775909587225	0.5767134498409427	0.2390399200585138
AEQL	9.101576340145352	0.5243475665084579	0.93937181402418	0.5767149295047329	0.23903880579805228
SAAE	8.774514916825467	-0.47074183628978	0.843337472989673	0.5767152216926286	0.23903858576636572
ENKP	4.636851379947209	-0.6650311221003744	1.1914218568217203	0.5767196024979537	0.23903528682040165
KEPK	21.425886538901416	-0.4625100936864215	0.8286000927734132	0.5767197510951532	0.239035174920381
FGYA	2.269143153207871	-0.8083558524220034	1.448247827391396	0.5767342624276195	0.23902424740781156
CCAH	2.269143153207871	-0.8083558524220034	1.448247827391396	0.5767342624276195	0.23902424740781156
KRPR	25.04323149702134	0.4023789864088482	0.7209049909225086	0.5767364046235146	0.23902263428684895
QLDE	4.278732513917053	-0.7924510400600686	1.419798986675899	0.5767466560668402	0.23901491480587922
PPPP	52.58514854606801	-0.3858271529460865	0.691272479675701	0.5767484611811831	0.23901355554360476
NDGP	4.128547288316798	-0.5511134427407153	0.987412137058026	0.5767493189502122	0.239012909639707
YQAG	4.809222074177734	-0.6968672244846645	1.2485556317182251	0.5767496719019882	0.2390126438657273
QAWA	2.0953355360989097	-0.7936543380195197	1.421994804567108	0.5767573556079169	0.23900685804733893
IYRC	3.4525090140346864	0.6405922803146591	1.1477585290044308	0.576759297249825	0.23900539600625884
TCLF	3.717350066412372	-0.8349496323697513	1.4959946072446657	0.5767601064793888	0.23900478666421737
PVPK	22.27239004864406	-0.425185996365415	0.7618237774694874	0.5767652141611993	0.2390009406489008
PSGI	23.297892495197733	-0.4208111135823863	0.7539986671462598	0.5767720639868222	0.23899578287632348
LTYP	19.67158266269946	-0.4467316297748699	0.8004549260531287	0.576778032279619	0.23899128892909668
FWRA	2.2495494177293898	0.6846055018980964	1.226768776724383	0.5768062420762601	0.23897004841933656
PWDT	2.2495494177293898	0.6846055018980964	1.226768776724383	0.5768062420762601	0.23897004841933656
HVNC	2.2495494177293898	0.6846055018980964	1.226768776724383	0.5768062420762601	0.23897004841933656
IPFC	2.2495494177293898	0.6846055018980964	1.226768776724383	0.5768062420762601	0.23897004841933656
PKDL	14.82203994108531	0.439463569227966	0.7874964468934058	0.5768092213111706	0.23896780527103803
NSPW	3.6789727391219658	-0.5676438616692873	1.0171923853070282	0.5768104761664729	0.2389668604592694
KYQC	1.7875070521188892	-0.7178368234478434	1.2863612582345034	0.5768193067328944	0.23896021176429658
QMLA	1.7875070521188892	-0.7178368234478434	1.2863612582345034	0.5768193067328944	0.23896021176429658
FNKG	1.7875070521188892	-0.7178368234478434	1.2863612582345034	0.5768193067328944	0.23896021176429658
PHR*	123.46375816725912	0.3978641406958692	0.7129803161664945	0.5768241526317129	0.2389565632416968
GAQ*	22.807954866253237	0.4461705099121917	0.799552822534871	0.5768272735391128	0.2389542134975167
YCKL	4.292440320173718	0.5723520666038677	1.0256868399249723	0.5768318614607845	0.23895075925526268
GGAI	5.382274551524478	-0.5740050824193452	1.0286538063883717	0.5768335913152968	0.23894945685643054
NDLG	3.6932371364098	0.6573538492879724	1.1780242675682528	0.5768349311058694	0.23894844813747657
PGFT	6.438359548782215	0.4911684839499876	0.8802119663776097	0.5768364659899466	0.23894729253686653
LQQV	4.990004587883727	-0.574080372576053	1.028840433811887	0.5768527400052514	0.2389350401642015
FPMR	2.028821495130297	-0.7928252783205861	1.4208811178989598	0.5768570647035646	0.23893178424558897
TGTW	2.028821495130297	-0.7928252783205861	1.4208811178989598	0.5768570647035646	0.23893178424558897
CLGK	9.329234046436891	0.477007487602945	0.8549180523632691	0.5768737665510741	0.23891921022049573
CNYI	4.045624567670221	0.5993706566453119	1.0742364476419013	0.5768782535975225	0.23891583219908638
VHKS	8.325291449356705	-0.4683066262459477	0.8393398171804375	0.5768809882668469	0.23891377344756476
HDCT	3.2804250193471933	-0.6131879447897498	1.0990501660712546	0.5768953626770007	0.23890295206609746
KWE*	2.592001465536649	-0.6284648447472017	1.126433520251744	0.5768959491567907	0.23890251055655595
ENYG	2.592001465536649	-0.6284648447472017	1.126433520251744	0.5768959491567907	0.23890251055655595
CALI	5.535848363207046	0.5173337896044992	0.927263135371859	0.5769025920961897	0.2388975096975299
AVSK	14.928718004393946	-0.4698682533917215	0.8421871622259816	0.5769029124429887	0.238897268539299
LNVW	2.48000214519006	0.6452390183055914	1.1565507822007368	0.5769130630558008	0.23888962719054682
AIED	2.822804332693885	0.7132906157932806	1.2785711365889034	0.576925608351861	0.23888018331769348
RTPV	28.50071088248329	0.4102025813827833	0.7352927898429765	0.5769287072551657	0.23887785055074542
EPQS	8.58796087004786	0.5739446376112289	1.028820732927952	0.5769355378955037	0.2388727086817272
MVR*	24.611132312918507	0.4565287162733635	0.8183780560463344	0.576949722514729	0.23886203118705918
VAVA	6.484865896033507	0.601887282294526	1.078960479005172	0.5769536655998971	0.2388590630700611
RECF	2.356389127988805	-0.8082994091596868	1.4490080882533034	0.5769608391342678	0.23885366331751418
AHMP	2.356389127988805	-0.8082994091596868	1.4490080882533034	0.5769608391342678	0.23885366331751418
WINH	1.0840643399254235	0.915365260679703	1.6409412649976851	0.5769608932834243	0.23885362255793885
FYEA	1.0840643399254235	0.915365260679703	1.6409412649976851	0.5769608932834243	0.23885362255793885
THRW	2.519345699512864	-0.7255778718713857	1.3007260201901365	0.5769636902236495	0.23885151722848597
AIAV	6.935744795342163	-0.8742882359583426	1.5673310844682398	0.5769674739163573	0.23884866916108768
IRLF	11.353475746501868	0.5188793057745862	0.930263779086117	0.5769969889275681	0.2388264532143793
AFMT	2.385092169020937	-0.6756611745929675	1.2113583625335416	0.5770004243109841	0.2388238674753756
FLIP	4.913542310119287	-0.5458466970233279	0.9786481843163404	0.5770111513677295	0.23881579355020893
CTQQ	4.223583972248236	0.5610961303736337	1.0060054425384606	0.5770174214234286	0.23881107434194054
INQT	11.578443994435554	0.4819475214994367	0.8641102132460553	0.5770229736846348	0.2388068954303284
NRDF	4.005630469549049	-0.552062606376107	0.9898328745447844	0.5770266179753409	0.23880415257533233
ANEV	4.005630469549049	-0.552062606376107	0.9898328745447844	0.5770266179753409	0.23880415257533233
INVG	4.359266330942119	0.5896590774282716	1.057281796769054	0.5770408476380264	0.23879344286525364
APKW	1.960110560604822	0.8392048198373455	1.5047272313165043	0.577040886799629	0.2387934133913137
MGIF	1.6232483601551897	0.7910306449835482	1.418350561251987	0.577041294776796	0.23879310633825415
GVKF	2.9765572548010826	0.6646087861807716	1.1917075729525213	0.5770529984715683	0.23878429795909933
TEPC	12.83025050638718	-0.4688195614885444	0.8406420809134358	0.5770545605080278	0.23878312236015348
WRGN	2.7676279454789543	-0.7392993311529819	1.3256545795256598	0.577058648597669	0.2387800456519784
CEL*	20.20882187177148	0.4411875086860542	0.7911058946677323	0.5770598322088457	0.23877915486682713
GAVY	4.2342808101398814	-0.5504532167686982	0.9870336497338736	0.5770599480055236	0.23877906771840612
ILMT	5.949889100528043	0.5939746226853819	1.065099381143115	0.5770693296081426	0.238772007195243
HGQV	5.671084008666971	0.5262113236680914	0.9435914206709852	0.5770706907002874	0.23877098285712556
TDQT	10.708119329955018	-0.4580840798776949	0.8214630965828454	0.5770874107187736	0.23875839981194752
KNDS	5.319187115900415	0.5788609672013916	1.0380480208544942	0.5770876909685208	0.23875818890648165
LMKA	2.68453862213524	1.0019110573873158	1.7967002304575042	0.5770905630920315	0.23875602745977667
CDLK	3.663886586172234	0.7185427937999425	1.2885660649192283	0.5770972259761982	0.23875101327776127
DKW*	10.67259470428696	0.4544985037304416	0.8151066209449528	0.577121702684525	0.2387325937230319
AKAE	5.480693669925387	0.555680018854439	0.996575357481026	0.5771246845104161	0.2387303498511084
QYHF	3.5248926588961504	-0.6907491273153645	1.2388353721830234	0.5771316023591401	0.2387251441033699
CHYD	1.511322194374678	0.8981437354005746	1.6108133906723012	0.5771369812276588	0.23872109649616693
IKLW	1.511322194374678	0.8981437354005746	1.6108133906723012	0.5771369812276588	0.23872109649616693
MVRY	1.511322194374678	0.8981437354005746	1.6108133906723012	0.5771369812276588	0.23872109649616693
FGEL	4.498504074530833	-0.6808089286602703	1.2210645548178725	0.5771492538453797	0.23871186147283738
VGPC	8.883958031236638	-0.4643865195120902	0.8329062201561411	0.5771519890217975	0.23870980330642266
VSKP	10.917252469841555	0.4725306552441066	0.8475717478664241	0.5771782791074948	0.23869002103186174
TTYP	16.324169789517708	-0.4314938612333162	0.7739694444622269	0.5771806557900526	0.23868823271440015
CTLI	12.52465097941056	0.6005221530235604	1.0771661188869803	0.5771845643847842	0.23868529173680614
NHHP	4.908138078800731	-0.5876808576179303	1.0541492497741836	0.577190621022335	0.23868073452819583
PPQN	12.655128811228062	-0.4499374156611854	0.8070931187418708	0.5772002446489977	0.2386734935007763
SRCP	15.879151066299904	0.462551343375629	0.829723199730978	0.577201780656497	0.23867233778627392
QQRT	16.33053542923306	-0.5514552547503724	0.9892171611873396	0.5772088613378747	0.2386670102178357
HAHN	5.140997336380342	0.540513959495755	0.9696276048147427	0.5772234980520361	0.23865599762945475
HLYH	5.140997336380342	0.540513959495755	0.9696276048147427	0.5772234980520361	0.23865599762945475
DICY	2.455236842013889	0.796712152698796	1.429232979607144	0.5772265936855312	0.23865366852652592
LGMA	1.6849192791894088	-0.8388128430763203	1.504898082095335	0.5772620398319774	0.2386270003283917
WLCS	2.3890418644874134	0.9700825851804664	1.740414592460864	0.577263784757173	0.23862568756194225
KDVS	5.771226749489346	0.5127155821147127	0.9198633569190632	0.5772662349184576	0.2386238442291444
TTKP	28.68753426662944	-0.4047706598752912	0.7262112946810991	0.5772725224043163	0.23861911399311525
EQKR	5.590104420437451	-0.5622750536140976	1.0087981247132212	0.5772738165788021	0.23861814035902393
HWAP	2.66982393528996	-0.687210682315112	1.2329664624106025	0.5772789988593525	0.2386142416446184
ETSA	13.308199560037448	0.476310592447945	0.8545778448983483	0.5772790233035234	0.23861422325495182
HLAS	22.027500687575543	0.5454889821172224	0.9787190400146036	0.577288372351652	0.23860718990197713
RKGG	9.190694385340697	0.4748556394999719	0.8519907801813069	0.5772894601071767	0.2386063715834389
RPYW	4.662268168951253	0.5633692904024683	1.0108174704610562	0.5772949609813309	0.23860223329913988
LTRY	31.61355958983636	-0.4591327985260738	0.8237945711137499	0.5772958707060749	0.23860154892087268
EPG*	100.60450931969363	0.3874148227209394	0.6951381905683226	0.5773084140320008	0.23859211279231057
RDQC	3.085012448246585	0.5899877823779025	1.058667645297612	0.5773274418969662	0.238577798847849
STMY	4.207373062335237	-0.5593445345305543	1.0036843617999696	0.5773284380977106	0.23857704945663438
TECR	5.6322461811568605	0.5810918551585673	1.0427164503433606	0.5773316624613944	0.23857462394049353
MPTE	2.222832737959889	-0.7229021624238652	1.2971965417594664	0.5773358887799301	0.2385714447278849
TWRT	5.080678169043341	0.6905738448693233	1.239210916804161	0.5773436435627729	0.23856561131817652
FGNV	3.74850394554928	-0.7143719467454172	1.2819875227053317	0.5773649452813785	0.23854958784881655
GPSG	16.496719939788036	-0.4263602052415978	0.765145053033979	0.5773716992460578	0.2385445075396307
MIKL	3.3292731318248	0.6060782014160142	1.0877017791313368	0.5773840253148423	0.2385352360659449
HKWQ	1.5403452408784537	-0.7930394296306513	1.4232492351765071	0.5773884109505141	0.23853193730800426
NVHP	5.175450367185359	-0.7674794065024245	1.3773852563014632	0.5773906202533086	0.23853027553897907
QDLM	2.171994205170237	0.7719672023009262	1.3854450452494829	0.5773921590149551	0.23852911813396047
NMT*	23.947779926768437	0.4345533803583762	0.7798956711274996	0.5773947206958906	0.23852719133012468
VDF*	9.900625385962412	0.4733333353306663	0.8495032097232971	0.5773987135065304	0.2385241880992839
PRFS	14.338083874005262	0.4750526594842472	0.852611326193874	0.5774087151147103	0.23851666538487262
FAGY	2.969695407704951	-0.6195186365292656	1.1119333055742642	0.5774218790098637	0.23850676435340556
MRVA	2.375546820199163	-0.8058304456055496	1.4463344856302804	0.5774224981099978	0.23850629871183984
EIAN	3.3021828933874184	-0.589494593137834	1.0580525096490003	0.5774245366080423	0.23850476550713745
YNEI	2.675947001004797	-0.8336102689837714	1.496212552976068	0.5774270279604286	0.2385028917068552
RERQ	9.57976539250678	0.459073080700149	0.8239719814024657	0.577427359883806	0.23850264206067856
TKEA	9.381282493847245	-0.4916628319533573	0.8824827535458811	0.5774345741869512	0.23849721607519175
GDPQ	5.892058390259101	-0.5004026486905357	0.8981811100979357	0.5774393672509954	0.23849361117739096
TEGE	4.555134997597844	-0.5763348022523634	1.0345154891527617	0.5774549977110761	0.2384818556042944
KHEG	2.952294989459845	-0.716484711326811	1.2861011763471888	0.5774603049249343	0.23847786415368735
HAWR	2.514642184980805	-0.7122489616135785	1.2785195537651235	0.5774667392807644	0.23847302505108658
HCRY	4.596247783496414	-0.749573046935581	1.345536738177142	0.5774720399863464	0.2384690385762607
WELT	2.6591785580311225	-0.6532447327995162	1.172644336399982	0.5774797479493465	0.23846324175282152
THCT	6.092584916811746	-0.5062993072874472	0.908867775584642	0.5774823582736599	0.238461278659073
CCSK	3.168239149318452	0.7518349688337825	1.3496414478227183	0.5774845607689323	0.2384596222799552
IRHD	8.27451356340564	0.4910277110314287	0.8814606009682918	0.5774854524285489	0.2384589517121538
PKKY	10.780252456774033	0.4717189143111169	0.8468082138693376	0.5774897189106821	0.23845574314162588
EFTQ	2.2883140990598467	-0.8432977461529484	1.5138519020494692	0.5774903144761199	0.23845529525373904
CRD*	13.968682332173094	0.4575379629830046	0.8213687685556802	0.5774978507538845	0.23844962772580097
HEAL	8.20744103382306	-0.5496530744688092	0.9867552489602148	0.5775063796721572	0.2384432137888734
DYGA	2.252711996588097	0.7063584491676793	1.2681529656400727	0.5775289122440135	0.23842626924754207
EAIN	5.435839619904716	-0.5942946149441815	1.0669623554968748	0.5775296173308089	0.23842573903145922
RSML	9.543081416302163	0.6026855083156926	1.082046201816984	0.5775364119933732	0.23842062956692087
HFQH	1.4666001163834408	0.8098895813695849	1.4540641287376916	0.5775387713601425	0.23841885537943347
QIFC	1.4666001163834408	0.8098895813695849	1.4540641287376916	0.5775387713601425	0.23841885537943347
FYMK	1.4666001163834408	0.8098895813695849	1.4540641287376916	0.5775387713601425	0.23841885537943347
QWPI	1.4666001163834408	0.8098895813695849	1.4540641287376916	0.5775387713601425	0.23841885537943347
YQYS	5.255231156539806	-0.6224907998532628	1.1176132676547703	0.5775395276976183	0.2384182866332412
YADT	7.665890000020433	-0.5218531100755779	0.9369487575803532	0.5775473717990192	0.2384123881160726
YKHI	6.778059458650747	0.487918148937278	0.8760321296865351	0.5775521898074888	0.23840876516518303
ADAR	7.495809588473202	-0.5752325408738646	1.0328014445966036	0.5775524776922293	0.2384085486882563
WYRT	3.6615478555388528	0.5926970782664963	1.0641791596047585	0.577559989317123	0.23840290030797354
SRY*	72.22150203801091	0.3878056641010072	0.6963001790781734	0.5775603360421584	0.23840263958921326
CIGA	2.4297362284779305	-0.6750588323440401	1.2120753813223946	0.5775652844396466	0.23839891867490695
IIVS	10.320890558296238	-0.4992193425553706	0.8963596252526992	0.5775678043829289	0.23839702383270603
SKCN	12.4589251931946	-0.4495026856621795	0.8070944593455046	0.5775688494190083	0.23839623803233997
IVGR	10.149209865405536	0.4613702097475838	0.8284519931904051	0.5775913877531789	0.23837929099097235
RDPN	11.887364962293136	-0.6142275380527832	1.1029288301053413	0.5775917448292712	0.23837902250336696
NPEP	11.629160554706726	0.44879440208909	0.8058785133530901	0.577595196735871	0.23837642700313336
YQPH	11.703021500107376	-0.4827740072945826	0.8669154144722083	0.5776045718977318	0.23836937786553178
ALPG	13.47108178016415	-0.5050387146193391	0.906922545736073	0.5776156829937	0.23836102363585726
FIAK	2.9011901415055408	-0.6211749692892143	1.1155157276085472	0.5776298965001706	0.23835033699478533
IPEP	8.254813458245868	-0.513501184607193	0.9221866750438472	0.5776436007508239	0.2383400334944423
TPLD	16.379384090692895	-0.4353852067600976	0.7819208543498033	0.5776538812226133	0.23833230431258345
SPCI	12.343819972591875	-0.4426095287209615	0.7949001936685702	0.577656260605022	0.2383305154376952
NAVT	8.748845517215543	-0.4679145399069481	0.8403586379678423	0.5776617662572809	0.23832637618886543
EHYQ	3.117527807017042	0.6369751811185598	1.143988916723137	0.5776627983034406	0.238325600282309
YEKP	5.258297161861121	0.5208172658787299	0.9353850525667822	0.5776678324329809	0.23832181557406637
WVHG	1.2410419714899736	-0.9079863044773016	1.6307395110592364	0.5776680458291472	0.2383216551414524
FGFI	3.810468325677493	0.5903779075838961	1.0603563814227772	0.5776824663858771	0.23831081381122776
HAR*	96.71571297247182	0.3871064933077388	0.6952707261453244	0.5776839827824838	0.23830967380464513
LGRI	22.39467507986933	-0.4234221031176831	0.760497093136799	0.5776844606797642	0.2383093145285147
TVM*	41.17835045399059	0.4162381226697021	0.7475995069144226	0.5776871927426925	0.23830726060958657
KEAQ	5.81468263373975	-0.5463151236189931	0.9812340914392436	0.5776891666807622	0.23830577664221217
GYFT	2.56575283893278	-0.6984865595087019	1.2545723218623075	0.577696387524294	0.23830034819888576
DQKD	2.5156787951745456	-0.7985213542831897	1.434270290998367	0.5777023616406776	0.2382958570640606
IDVR	5.788806623774255	0.5523750508009175	0.9921849891925768	0.5777147391524597	0.23828655222503198
FQRP	7.599043582963438	-0.4801434949803266	0.8624520833755008	0.5777194067522401	0.23828304339186213
CKHI	3.0202227756135653	0.6671751340076734	1.1984078551371329	0.5777201681808466	0.2382824709963006
PTRL	66.42973222276467	0.4078747423305099	0.7326429954303906	0.5777208636106097	0.23828194821530121
QNIE	5.012649728392601	-0.5618031637459048	1.0091675729787235	0.5777327041244655	0.23827304734732302
PCSV	5.852077054667194	0.5128043287084251	0.9211580012154844	0.5777356295093894	0.23827084827618816
PRPR	40.31019543068607	0.4066760604935903	0.7305221120900606	0.5777376546769969	0.2382693259231768
RELD	7.8079308139739165	0.4994625704577246	0.8972058105165607	0.5777414837415128	0.23826644756469356
VDNT	5.896874012262554	-0.5204859727326978	0.9349721844263446	0.5777419493069261	0.23826609759431028
ATWR	3.6705919959009257	0.5865360449473994	1.0536413757051513	0.5777493502342574	0.23826053427781924
KDVI	3.984535647034684	-0.6122190087655714	1.099797621721475	0.5777562314542434	0.238255361692042
DWI*	3.1583001895418032	-0.6027547498710027	1.0828396962074969	0.577771612792457	0.23824379982385485
CVET	3.1583001895418032	-0.6027547498710027	1.0828396962074969	0.577771612792457	0.23824379982385485
WEHI	2.5249626927998343	-0.8338728851528524	1.498059155074193	0.5777765036445386	0.23824012352506535
GPNT	11.01699812868755	0.4500468780391282	0.8085143196596425	0.5777772498497642	0.23823956262893936
CGQQ	1.8516647494804772	0.837359169927119	1.5043503545491304	0.5777835993334993	0.238234789975468
WTGC	1.9705635821838368	0.9389901407148864	1.6869486068225492	0.5777867591175144	0.23823241491149766
PARC	10.705689290051362	0.4538813612911679	0.8154721781210169	0.5778095137505715	0.23821531168642202
VTQC	2.8750637043109943	0.6967638834942171	1.2518685501058409	0.5778150298099078	0.23821116571332895
QVIE	2.9237731514157708	0.6972500789525544	1.252806596955326	0.5778346141096654	0.23819644610801916
PGRW	2.863382658887922	-0.749969416084124	1.347538538152299	0.5778365248797448	0.2381950099954891
KRGN	14.846797796617532	0.4726729684702901	0.849295669342787	0.5778369645355446	0.2381946795559843
VRQM	4.951494264107407	0.6181123246360493	1.1106292817380574	0.5778400937435905	0.23819232769172027
MDV*	6.955232680264073	0.4918808791710315	0.8838179185689583	0.5778410967712881	0.23819157383434528
FCP*	12.496772478968849	0.4705410998349068	0.8454892523005978	0.5778478108164051	0.23818652771384272
EYGK	2.9983527941019457	0.6668462329172673	1.198247743660449	0.5778569096995763	0.23817968929796945
SHCF	2.9983527941019457	0.6668462329172673	1.198247743660449	0.5778569096995763	0.23817968929796945
RGSQ	19.60174584145226	-0.4100766231048194	0.7368655639605721	0.577858950892277	0.23817815522068167
YGQK	5.270996836978905	-0.5700482044934664	1.0243234582133338	0.5778609546648974	0.23817664927207274
FHYA	1.2917546014360612	0.9014724886177036	1.6199147153570002	0.5778733346429045	0.23816734513325036
IENG	1.2917546014360612	0.9014724886177036	1.6199147153570002	0.5778733346429045	0.23816734513325036
ITVW	1.2917546014360612	0.9014724886177036	1.6199147153570002	0.5778733346429045	0.23816734513325036
VNQH	4.404503058763631	-0.6220661104564249	1.1178406732673354	0.5778765681068796	0.2381649150650176
KFED	1.5089844057708022	-0.8881503169339519	1.5959934960810045	0.5778776859855312	0.23816407494086816
RETK	18.40310856563824	-0.4373406021101813	0.785897960958278	0.5778791934178042	0.2381629420563841
RRVV	16.06980736106718	-0.4243532371008521	0.7625710889080013	0.577884844466084	0.2381586951357248
ANAL	14.069841276900618	0.4531846847345754	0.8143835370296156	0.5778856716695818	0.23815807347267062
FSRQ	7.672475795629157	-0.6107055561810549	1.0975316391606846	0.5779131825478571	0.23813739890185592
LMI*	25.881861036722324	0.4261815679286246	0.76592191875238	0.577917261151599	0.23813433389330096
VLTM	4.711783241369592	-0.5643603574381186	1.014286988663064	0.5779299748740541	0.23812477986343472
AQDY	4.182394997190652	-0.6439759430442635	1.1573806089237226	0.5779319043615498	0.23812332992242127
SYFN	2.799368145252157	-0.7343315479975526	1.3198078789000172	0.5779423874030334	0.2381154523753516
LDYG	5.155366884607976	-0.6437697257740723	1.1570437790861938	0.5779430109172239	0.23811498383621665
GNTA	10.7532042966483	-0.4519546472368438	0.8122988025887103	0.5779445121241502	0.23811385575779842
CCPV	2.736397877183033	-0.857009280184713	1.5403382201414444	0.5779529269238641	0.2381075325305662
FSDD	3.001840242400461	0.7090208029332487	1.274429041255238	0.577975792618086	0.23809035077072438
DRLF	5.754090049209323	-0.5494854977972796	0.9876774636864591	0.5779777431770885	0.23808888511144796
RGLN	18.386861178909456	0.4167307145000875	0.7490618064133114	0.5779805742334798	0.23808675785106115
GLLD	8.268235356354465	-0.5365825725754412	0.9644944733898644	0.577981482368074	0.23808607547945415
SYVA	10.24263211348237	0.4956117852286125	0.8908710047954713	0.5779902545231161	0.23807948414437616
LWEP	2.016111738074584	0.9394180697643328	1.6886667189044064	0.5780006167814862	0.2380716981458151
SSTN	37.6825427544895	-0.3964068192299056	0.7125824572827969	0.5780084745853789	0.23806579403849273
SHWG	1.62751096745096	0.7122129472361847	1.2802847948840357	0.5780108504550594	0.238064008900356
SVAW	1.62751096745096	0.7122129472361847	1.2802847948840357	0.5780108504550594	0.238064008900356
QWQD	1.62751096745096	0.7122129472361847	1.2802847948840357	0.5780108504550594	0.238064008900356
WDVL	1.62751096745096	0.7122129472361847	1.2802847948840357	0.5780108504550594	0.238064008900356
GQCP	2.812272004935948	-0.7380022574046015	1.3266479894424723	0.5780119795484868	0.23806316054505997
TSWR	7.942749866901018	-0.482659971424879	0.8676916848977089	0.5780348646792488	0.2380459659373181
GYAP	5.461197049714851	-0.5443164843757718	0.9785347155364372	0.5780353882609176	0.23804557255529135
AQTK	13.741086907114738	0.4676399758693144	0.8406964188664199	0.5780378546131837	0.23804371951840778
IEQD	3.048425550215502	-0.6955837845652892	1.2504882026383295	0.5780401147638823	0.23804202141325798
RGYC	3.79224390857252	-0.7132786695349277	1.2823589770868578	0.5780578250779025	0.23802871546159543
HTVD	5.405454552036838	0.5263127476451445	0.9462767723069876	0.57807875728418	0.23801298939285914
FHQR	4.052728943434305	-0.583444986544229	1.0490120064019506	0.5780842335331617	0.23800887525889497
TGPM	4.052728943434305	-0.583444986544229	1.0490120064019506	0.5780842335331617	0.23800887525889497
LLSP	47.29837188669787	-0.3923509847290803	0.70543284927426	0.5780845711902887	0.23800862158896996
NHRV	7.293564499582635	-0.5146032001461082	0.925247389960372	0.5780884699765194	0.2380056925787166
NFTN	4.565908370263674	0.6452054165475161	1.160079912555653	0.578092423277294	0.23800272263392375
IRQT	14.545776650984116	-0.4316855453075346	0.7761791848020065	0.5780964350157429	0.2379997088081829
DLDR	7.990986388485572	-0.4768855880411153	0.8574595017404865	0.5781007544475869	0.23799646385060666
EQTQ	7.837575165783288	-0.489988547392405	0.8810217285478767	0.578101866852099	0.2379956281646597
TDTE	9.390256514236174	0.4634697475069353	0.8333433780791883	0.5781035363974316	0.23799437393366712
IAIS	11.542220880838665	-0.4676928200347638	0.8409474246427904	0.5781083899953081	0.23799072773226232
CKSL	10.278435011925596	0.4757048955297038	0.8553594576982838	0.5781109274071383	0.23798882154726855
EVQL	6.6557963090877	0.4954802499814158	0.890949990960061	0.5781248792570328	0.2379783406204768
DLKR	9.650842986603518	0.4867215051765907	0.8752028708747691	0.5781259457808854	0.23797753943545022
TDHA	6.528904524596717	-0.541030603905969	0.97295143230689	0.5781619480522486	0.2379504949807301
CPN*	40.596264105948656	0.4110092824542339	0.7391366652809471	0.5781652620180004	0.23794800565586308
QPLG	15.98146846501532	0.4546807069092896	0.8176734511049668	0.5781654847809334	0.23794783832534308
HCNT	2.5966629017570577	0.9475921426097502	1.704100148915337	0.5781657412948501	0.2379476456425269
SSIM	7.942281459733788	-0.5037320192575473	0.9059017053268412	0.5781726177119455	0.23794248038968102
IRNN	10.204157956718053	0.4865714380905254	0.8750539499014118	0.5781784796351854	0.23793807722714275
LLQA	17.12581165919934	-0.4300803611282684	0.7734747538539563	0.5781857562018001	0.23793261152242776
RTWK	4.432491587637094	0.553288023886492	0.995124155519828	0.5782115462598301	0.2379132401872156
WGGL	2.46296913399999	-0.8333750562642852	1.4988965339463938	0.5782160616630869	0.23790984868271572
CFVQ	1.283877838079459	-0.9068130979366208	1.6311005143397526	0.5782438763194211	0.23788895777008218
IMQV	1.283877838079459	-0.9068130979366208	1.6311005143397526	0.5782438763194211	0.23788895777008218
AYWP	1.283877838079459	-0.9068130979366208	1.6311005143397526	0.5782438763194211	0.23788895777008218
YLNV	7.168647878181681	0.5067775326691247	0.9115594982653042	0.5782480136779617	0.23788585038645169
KWSP	2.177424189471477	0.8535027771945838	1.5352440263824296	0.5782522227725744	0.23788268914790378
HQMS	4.415832676845458	-0.5954006533246575	1.0710474674149804	0.5782757929893207	0.23786498717279878
YINK	4.160107090020693	0.6230180062452096	1.1207302241874817	0.5782767326979878	0.23786428143695076
MTCK	1.6260169740574246	-0.7911750536693297	1.4232309792314313	0.5782787607960168	0.23786275830764536
MREE	1.6260169740574246	-0.7911750536693297	1.4232309792314313	0.5782787607960168	0.23786275830764536
PPHA	12.620472883501716	-0.4335352627054669	0.7798805027447407	0.5782794889156395	0.2378622114811723
LIWY	2.7687114979525105	-0.6664169507252362	1.1988116072534771	0.5782805993087966	0.23786137756406625
RDVT	12.67047005925963	0.4404276713887993	0.7922842936607852	0.5782819514116739	0.23786036212254388
KLHK	9.851714788884564	0.4692899959330677	0.8442071340949395	0.5782830648099093	0.23785952595215487
PCLG	7.798757736175345	0.480378425303864	0.8641575793118721	0.5782845765497188	0.23785839062684602
DNRL	15.140337508785112	-0.4372006924835548	0.7864974372691674	0.5782907208360853	0.23785377626292126
HSIL	18.483286096491256	0.4434889789475217	0.7978372342270945	0.5783038449495703	0.23784392020750605
YLRS	21.21439940277305	0.4220228582490987	0.7592222218031575	0.5783051292883676	0.2378429556961371
DHLV	7.042927047019656	-0.49346380860127	0.8877668054274764	0.5783144565975435	0.23783595114778666
ETSL	22.678877950018755	-0.4184031321437062	0.7527297030905301	0.5783149212103897	0.23783560223948605
KSYG	5.285204909665766	0.544622844593477	0.9798349837443504	0.5783262616514363	0.23782708604441707
CIFF	7.653961553574817	0.4747021302440254	0.8540512747749416	0.5783312294621368	0.23782335547976685
LITR	26.387374002074694	-0.4096821077693161	0.7370734491080679	0.5783321092321458	0.23782269482208454
QTWT	2.845584216636929	0.7316901533230916	1.3164561860252983	0.5783456093503356	0.2378125571203878
VLTY	12.415755962189872	-0.508410598121735	0.9147534820961862	0.5783546015994234	0.23780580466349044
KACR	6.518783879106083	-0.5309733713695812	0.9553510521634994	0.5783552740101932	0.2378052997412225
HSVQ	8.238781130550732	0.4750239683015975	0.8547019945569868	0.5783631042450394	0.23779941995604792
GYR*	36.630608337652745	0.3917110912709806	0.7048116761154701	0.5783701276900299	0.23779414606346985
VTTE	9.70189022231217	0.452071206409755	0.8134463748724123	0.5783831291999171	0.23778438342140767
HTGF	5.740119467017081	-0.5102092451483013	0.9180635506478368	0.5783851763292351	0.2377828462821857
HNGK	7.576977669448509	-0.4838403782867974	0.8706285169066069	0.5783907388021975	0.23777866958507143
YSGD	6.236085130585476	0.5357939262597179	0.9641209461423698	0.5783933224438451	0.2377767296183164
KKHH	2.7501543726677697	0.6029513466033248	1.0850034812216964	0.5784065595665411	0.23776679045868684
CPTM	2.7501543726677697	0.6029513466033248	1.0850034812216964	0.5784065595665411	0.23776679045868684
ADWI	1.831396004865622	0.976015355668909	1.7563906007936838	0.5784202002218252	0.23775654854256661
TSGE	11.860263021047013	0.4593802597306187	0.8266858805299875	0.5784234698078436	0.23775409365051384
KCAQ	3.3730969193799534	0.6195665989984434	1.1149656303383906	0.5784280996802358	0.23775061744304715
TVLE	10.926253230723514	-0.4432872798493393	0.7977449525126862	0.578432747084809	0.23774712810002555
DLAP	10.170228507147314	-0.4621821779985067	0.8317765622425629	0.5784455967294927	0.2377374805345566
YHW*	14.58720276253472	0.4408860964569738	0.7935212050633829	0.5784794069855925	0.23771209668061113
PLKF	10.774065618814271	0.4532307863543411	0.8157441627460911	0.5784815406012401	0.23771049486768187
DLNV	8.658339848307955	0.4828050519695873	0.8690194206352833	0.5785017504568091	0.2376953226023218
VEQI	8.090828634392746	0.5121204726226747	0.9217874304254808	0.5785025970896771	0.23769468701614865
SEVN	8.798856142730454	-0.4689891238968838	0.8441599012411983	0.578505486541145	0.23769251784750411
SAW*	38.62245076304109	0.3973800518554434	0.7152746617852718	0.5785097124465066	0.23768934539586958
IMLY	4.97768933751504	-0.5748041588593363	1.03463544306724	0.5785102998105833	0.23768890445452948
IKYT	7.335224411764242	0.5775391894323434	1.0395896287303203	0.5785216964544543	0.2376803489442903
DPAA	6.771592864155766	0.5226157037609522	0.9407274432534274	0.5785224652937445	0.23767977177935184
TCDH	3.25843494098968	0.7393211460616753	1.3308239999322489	0.5785278341836974	0.23767574139401504
EYRR	6.319963212183235	0.6118241270286567	1.1013216882109695	0.5785279184984313	0.23767567809987622
TRKC	9.898387287915838	-0.4987325299280543	0.8977608354263784	0.578532612740632	0.23767215419869833
LSAH	18.03780103275683	-0.4482574721917533	0.8069150787215987	0.5785390275974432	0.23766733870271994
YCNL	4.248812464621873	0.5358326168491622	0.9646187352367512	0.5785619899003095	0.2376501018300924
GNII	6.481771607772712	-0.581725698079863	1.0472534563447098	0.5785681178668179	0.2376455019289714
DTQD	4.75774366755555	-0.5583488669058718	1.0051762101640254	0.578570749931995	0.23764352620865947
PFYP	6.190077302816125	0.4954504791434378	0.8919572030211741	0.5785770488350689	0.23763879806788094
HHFL	5.089477183537894	-0.5512633839966419	0.9924481668855571	0.5785813544291423	0.2376355661927252
YPRK	12.626933671999028	-0.4639789337741566	0.8353105703310242	0.5785822530386607	0.23763489167936733
YNPT	10.642527953947097	0.4702250647259359	0.8465844475911835	0.5785951937845614	0.23762517822608145
HKVY	7.306327809834585	-0.6161530376125164	1.1093211131856666	0.5785988441970257	0.23762243822926518
FLEL	6.140458549694257	-0.4976343333042853	0.8959438847592897	0.578600408477379	0.23762126408691406
WSL*	14.785708334251442	0.4271535167261861	0.76905100263277	0.5786010057485813	0.23762081577846203
SVYF	6.060665606613915	0.4980293671596737	0.8966779332100657	0.5786100777736151	0.23761400642368133
GHTS	17.886953169453456	0.5049973497291039	0.9092284415260646	0.57861216254525	0.23761244163381548
SNSS	38.44553961164442	-0.3963295704948124	0.7135786285705057	0.5786134258016272	0.23761149346039215
RVYC	2.010885675151152	-0.7530249652923843	1.3558076724837609	0.578616359495298	0.2376092915001782
VST*	109.43515252637098	0.3990494481402451	0.718499277546431	0.5786258996060548	0.23760213099869126
HLRW	2.7336198809596404	-0.6762065538759416	1.2175317538802142	0.5786270362660417	0.2376012778659926
YYLP	7.662649402627481	-0.4835962910174308	0.8707538240040882	0.5786371002918389	0.23759372427346084
RTPP	57.55302086172095	0.384683296906241	0.692653920488687	0.578637570942637	0.23759337102794434
TNEA	6.115938567366237	0.5591791593244794	1.006854399583407	0.5786399566527898	0.23759158044490772
SRTG	30.638659540465163	-0.3976752076092339	0.716083368935733	0.5786569004814204	0.2375788635499611
KDVH	5.842131589276104	-0.5691229785439224	1.0248327638754464	0.5786672277520171	0.23757111277984588
EGQS	6.581786157072714	0.5181788971019091	0.933099375005748	0.5786683607388339	0.23757026246481625
LSFF	8.01396742240169	-0.5009878182009656	0.9021666655814216	0.578678359319444	0.23756275852790484
HDPC	8.495260145345068	0.5041150333893631	0.9078002870462204	0.5786792832151015	0.23756206515055775
EIPK	11.330268600060164	-0.4695789593126771	0.8456226334317208	0.5786856689593971	0.23755727272357915
RLCQ	7.050910270870949	-0.5011607863100268	0.9025005553240044	0.57868779061312	0.237555680458789
DAAA	4.24944930386147	0.6186135502648076	1.1140527237934257	0.5787017116342944	0.23754523311557907
NHTN	9.124860203952837	-0.4756214321825151	0.8566646909383097	0.5787569142784053	0.2375038075247108
HINY	3.4284524170195136	-0.6028000511653089	1.0857351280257987	0.5787579268240681	0.23750304771934427
MSPS	8.611567727622566	-0.4719239489010262	0.8500094404245796	0.5787589088126073	0.23750231084504453
VSFE	3.0408221956659	0.7807661456940247	1.4062848535571697	0.578759427617396	0.23750192153966626
FTSK	11.778053073997272	-0.4509249085027599	0.8121882464835845	0.5787595580736448	0.2375018236467942
RYMT	4.227846579544007	0.5356531453084219	0.9648208647439752	0.5787687845131573	0.23749490028842696
IWRF	2.4554415683104485	0.952207698052665	1.7151476878620102	0.5787747355784054	0.23749043477200557
PGPF	8.452978777223324	-0.5048464613811574	0.9093639864764504	0.5787822547257844	0.2374847926753439
ESPP	22.64974878977021	-0.4596293149448139	0.8279841738936186	0.5788136242497266	0.237461254908151
KHAV	4.965428123068516	-0.5415458029871387	0.9755933177438264	0.5788305026400156	0.2374485909268874
HRGP	15.786844480758752	-0.4433123473998058	0.7986412585030295	0.5788377516342389	0.23744315206617933
KEHL	6.928315550138271	0.5260979121153961	0.9478047236206956	0.5788468219707651	0.23743634676326308
THCK	4.900182354880379	-0.5740118952441385	1.0341264159124033	0.5788472145285555	0.23743605223694297
TIPD	13.36718185018966	-0.4770293896457812	0.8594055815675891	0.5788474713129335	0.2374358595781362
EYHV	3.7454246494919343	0.8077428859932284	1.4552253538533362	0.5788510358242789	0.23743318522449672
PDC*	21.51203801702145	0.4339347086753944	0.781790950527865	0.5788590249454048	0.23742719126912246
QYFN	2.244696913473838	-0.7148230199643232	1.2878601122053752	0.5788624449516675	0.23742462538451792
NWL*	5.968584891185613	0.5129500642051045	0.924157204237874	0.578862971597099	0.23742423026629464
VQQT	8.059499207630909	-0.6624724174657846	1.193565908572217	0.5788698249136396	0.23741908856595526
PVW*	26.85456964356793	0.4001275034712954	0.7209077810339404	0.5788721883813389	0.23741731538856653
FTKA	4.162561504448956	0.5850994495742996	1.0541823842561988	0.5788763462242217	0.23741419600958805
KQTD	7.138104822113488	-0.5693635722729242	1.0258537269525203	0.5788848232692572	0.23740783626289966
GSMT	3.6879388609497945	-0.5687512440493171	1.02476883459426	0.5788916295982459	0.23740273000751758
SATN	23.58445339396698	-0.4651953055164126	0.8381866786342019	0.5788932740926268	0.23740149628123058
NPPG	25.369370988905622	-0.4345618888083665	0.7829985372886527	0.5788966690969035	0.23739894930518876
ELNY	7.353236157714202	-0.5264143866487632	0.9485040599828342	0.5788985305018813	0.23739755286148134
EQQF	1.962369043029776	0.6816991536090998	1.2283128534152348	0.5789027237919626	0.2373944070318555
GMLN	1.962369043029776	0.6816991536090998	1.2283128534152348	0.5789027237919626	0.2373944070318555
EQLW	1.962369043029776	0.6816991536090998	1.2283128534152348	0.5789027237919626	0.2373944070318555
PNWE	1.962369043029776	0.6816991536090998	1.2283128534152348	0.5789027237919626	0.2373944070318555
SCDY	1.962369043029776	0.6816991536090998	1.2283128534152348	0.5789027237919626	0.2373944070318555
RHEQ	6.070216761433359	0.5196676186192034	0.9363932925601162	0.5789170555652001	0.23738365542760026
SQPL	33.909642554465364	-0.3919371285388865	0.7062487244220659	0.5789246002710131	0.23737799554468675
HILQ	9.887618779218172	-0.461159656606699	0.8310350120431277	0.5789479756756499	0.23736046026583432
GVR*	42.85931129403847	0.3855738551180354	0.6948310293808974	0.5789511333359241	0.2373580915716672
SDYL	13.00429336240636	-0.4386714570614262	0.7905222059238797	0.5789538162801802	0.23735607899216138
VCSD	2.8284798802560123	-0.7674558676262175	1.383053398029486	0.5789632908608456	0.23734897182002254
FAVH	3.037775654603672	0.6695873026184157	1.2066837676604336	0.5789639235743158	0.23734849720647982
CIY*	11.980634507212237	0.4869692034834717	0.8775924064923312	0.5789683799576695	0.2373451543811802
SVRD	10.63863194878761	-0.444840746790143	0.8017143465679072	0.5789891228307231	0.23732959506180054
RPKH	16.605286811697994	-0.4210918283798303	0.7589288559357064	0.5789971264472287	0.23732359166325268
QIIL	12.448688773095684	0.504893110068775	0.909968643622154	0.5789995131167076	0.23732180147259163
PRAY	15.884836682276177	-0.4292011235471371	0.7735696922140424	0.5790096618796516	0.23731418918101396
YLPP	18.232631959460356	-0.4136610019512703	0.7455844520354742	0.5790216059654014	0.23730523044099247
QYRS	13.639074784855715	0.4274070005752355	0.7703604994714472	0.5790217033346107	0.23730515740933647
SYQK	11.764897408626352	0.4720380170443065	0.8508061859516463	0.5790228278415213	0.23730431397519733
GQPM	2.069085621850362	-0.7315514061634033	1.3185560010642574	0.5790228878425927	0.2373042689715608
CPQF	2.069085621850362	-0.7315514061634033	1.3185560010642574	0.5790228878425927	0.2373042689715608
VVQT	5.389604451786242	0.550409127222749	0.9920652740175444	0.5790236662390001	0.23730368513792596
WMS*	4.400166009257103	-0.6037702942035976	1.0882661793562474	0.5790313301811448	0.23729793686553233
WTQP	1.9817846101131324	1.0400494474965436	1.8746460879236424	0.5790330005191244	0.23729668405332108
VAWI	1.9817846101131324	1.0400494474965436	1.8746460879236424	0.5790330005191244	0.23729668405332108
YKKD	3.2336718211903377	-0.6756029964671556	1.2177711480829163	0.5790407002261153	0.23729090904909417
HEVE	2.406655044700934	0.7255207174478228	1.3077547748358431	0.5790427824577316	0.23728934732800147
MRQT	4.051262449971711	-0.8458159211537384	1.52459545216321	0.5790447644797094	0.23728786077163488
SVNK	14.307857601086823	-0.4344356646822466	0.7830834614658828	0.5790480996414951	0.2372853593446688
SMHF	2.145144069611244	0.6895429319043245	1.2429269545427977	0.5790495978791355	0.23728423564613943
NFQG	2.145144069611244	0.6895429319043245	1.2429269545427977	0.5790495978791355	0.23728423564613943
HEES	4.612553979302128	-0.586059803952932	1.0564130140621604	0.5790561622069643	0.23727931234560545
IYCH	2.3629150816776945	0.7253362453022387	1.3074813981515403	0.5790599474351286	0.23727647341833247
FVYP	1.1991043953365712	-0.984095953265405	1.773964019364544	0.5790697536468451	0.23726911882992496
MDCF	1.1991043953365712	-0.984095953265405	1.773964019364544	0.5790697536468451	0.23726911882992496
EFSW	1.1991043953365712	-0.984095953265405	1.773964019364544	0.5790697536468451	0.23726911882992496
GWLE	1.1991043953365712	-0.984095953265405	1.773964019364544	0.5790697536468451	0.23726911882992496
GKMK	3.385415746072128	0.6733921617544129	1.2139015863627574	0.579076797510787	0.237263836059384
VKR*	117.12457344432325	0.3856304479324249	0.6951722783766904	0.5790817837869267	0.23726009648131988
HRPM	3.66059149355354	-0.8841701808216774	1.59398125868561	0.5791046930813295	0.2372429155172118
PCFL	3.5242606836247186	0.5930241343986628	1.0691046588510638	0.5791051360150616	0.23724258334307397
GYYY	3.5242606836247186	0.5930241343986628	1.0691046588510638	0.5791051360150616	0.23724258334307397
TEEF	5.713774116241277	-0.579324180688539	1.0444093829389856	0.5791062325456777	0.23724176101096994
HMRR	4.3590155497114695	0.6366580269835418	1.1478314283801705	0.5791261400837503	0.2372268318238079
EGVL	7.166724001519292	0.5697997816788953	1.0273275441176832	0.579139037112818	0.23721716027593176
KAII	10.473867184396044	-0.4629756703110541	0.8347630659266341	0.5791551153661811	0.23720510341334677
NSAV	9.01605582636406	0.4835075270935499	0.8718040600353958	0.5791643689058112	0.23719816446212638
PCIH	3.805884907991329	-0.6587161739498425	1.1878363798139977	0.5792016274251901	0.237170226540214
YNHL	8.586505837946067	-0.5107145599441947	0.9209933568268646	0.5792190672173508	0.23715715010686553
SHAH	10.456239403891605	-0.5130698155994271	0.9252458303251524	0.5792211750513097	0.23715556967030316
RIN*	63.965027019734656	0.3853865244352309	0.6950036190627602	0.5792297972573073	0.23714910487105628
TINP	16.843807370550408	-0.4228196502700846	0.7625131045096312	0.5792312019455231	0.23714805166625896
SKTQ	17.345746659192994	-0.45082692934299	0.8130279451971864	0.5792342368543674	0.23714577616606708
WRAN	3.640581970460987	0.5941954590363645	1.071613817968078	0.5792459014949279	0.23713703041573211
SNAP	25.35060183836365	-0.3998567828672509	0.7211432764921974	0.5792529900848148	0.23713171571842034
GSL*	52.370641947869615	0.4163259649652687	0.7508650406660021	0.5792628573493629	0.2371243178074564
HVSA	7.532021640191727	-0.4793248336787712	0.8645172960751003	0.5792762822031746	0.23711425282176538
TGDN	7.764583506352259	-0.4897605501819708	0.8833570423265065	0.5792838984341271	0.23710854282563243
SSGH	23.40828054732783	-0.4822052365098799	0.869757771542979	0.579296057278377	0.23709942732361086
AHYA	4.361457464798665	0.6413416254944133	1.156814869299775	0.5793030784484371	0.23709416363003535
EQD*	19.78152360422748	-0.4224966247570205	0.7620922627299741	0.5793117032879047	0.23708769777055003
FLMH	1.3956129358248273	-1.2443923372085697	2.244753940076899	0.5793353779865587	0.23706994984513988
EVFQ	1.3956129358248273	-1.2443923372085697	2.244753940076899	0.5793353779865587	0.23706994984513988
QFRW	1.3956129358248273	-1.2443923372085697	2.244753940076899	0.5793353779865587	0.23706994984513988
AWCH	1.3956129358248273	-1.2443923372085697	2.244753940076899	0.5793353779865587	0.23706994984513988
NGRF	5.690955671305444	0.518491853147866	0.93530906342582	0.5793369426985783	0.2370687768719295
QKMH	2.116619196974235	-0.7512889821434328	1.3552620038047714	0.579339595050444	0.2370667885658893
LPER	16.52745102929844	-0.4612384231021099	0.832044121152382	0.579343643185793	0.2370637539438527
PLMD	5.816459418261443	0.5138038709069301	0.9269107427923736	0.579360818962223	0.23705087862461435
RFSR	13.239448316754412	-0.466485114002148	0.8415751363348132	0.5793735373623312	0.2370413448933399
SSDL	26.983306075832	-0.4043249208911847	0.7294394774197176	0.579376722330829	0.23703895746907472
YAAQ	5.832589275047264	0.5107483011099011	0.9214381296291684	0.5793771550146938	0.23703863313408252
LDNH	4.79400083217866	-0.5353128503024551	0.9657680667173458	0.5793823281956794	0.23703475539415725
NCPW	1.840031451255972	1.0189463044741265	1.8383289342938465	0.5793882246971618	0.237030335506113
INYT	5.673930295488277	-0.5379291440497059	0.970505249756381	0.5793890023567824	0.23702975259289358
QVTA	11.622561446451758	0.4472545546919382	0.8069340031214728	0.5793981107095034	0.23702292526925237
LDVY	5.312414899333868	-0.5098688270068599	0.9199111945982996	0.5794017777676488	0.23702017659256855
IGAN	5.014211070354544	-0.5686052020084652	1.0259079376134854	0.579410613550316	0.23701355372300914
ASER	17.318515577143316	0.4296369442811865	0.7751969463873778	0.5794218549777242	0.23700512784605995
EYTK	5.231964710725337	0.5530030739667774	0.9978175437498784	0.579433343353692	0.23699651704067862
DIFN	1.9781682243781171	1.0378022118891286	1.8727117210070785	0.5794619383604709	0.2369750851583463
HQFH	1.9781682243781171	1.0378022118891286	1.8727117210070785	0.5794619383604709	0.2369750851583463
QVTW	1.9781682243781171	1.0378022118891286	1.8727117210070785	0.5794619383604709	0.2369750851583463
ERIA	11.324085738722848	-0.4707539938650079	0.8495131370381711	0.5794791831470525	0.2369621607474068
IMRV	2.820870374093567	-0.7783860199839999	1.404696684838202	0.579489175741967	0.2369546717960509
IVKQ	6.072384808409977	-0.553559933594112	0.9990041831219212	0.5795023846652445	0.2369447725652238
PTEP	16.309712922861646	-0.4657622609550152	0.8405789334889917	0.5795124666941753	0.23693721689063343
RWF*	3.901320557958159	-0.7112822626381021	1.2836810870094115	0.579513303660693	0.23693658965705597
LQPS	35.368290118632146	-0.4303069555542305	0.7766102712154282	0.5795216855849199	0.2369303081841525
AAIC	3.41456550033822	0.6303514601914444	1.1376559435556852	0.5795246654156481	0.23692807509996025
KLTG	15.646024055276424	-0.4652680498524226	0.8397212359485925	0.5795279212389928	0.2369256352001163
KYRI	9.723760203823788	0.4518731469035948	0.8155640268787034	0.5795363220391438	0.23691933974036003
VEPW	1.5579584210919737	-0.7990131701441265	1.442125559831821	0.5795429647840546	0.2369143618109081
MYSK	1.5579584210919737	-0.7990131701441265	1.442125559831821	0.5795429647840546	0.2369143618109081
FNIE	1.5579584210919737	-0.7990131701441265	1.442125559831821	0.5795429647840546	0.2369143618109081
WRQN	1.5579584210919737	-0.7990131701441265	1.442125559831821	0.5795429647840546	0.2369143618109081
DYTM	1.5579584210919737	-0.7990131701441265	1.442125559831821	0.5795429647840546	0.2369143618109081
SICQ	6.062350668042593	0.5329175024670828	0.9618885634255444	0.5795566201481143	0.2369041289554454
RPLV	22.65339463088884	0.4155794996271206	0.7501535722504988	0.5795839359045598	0.23688366019998075
WELI	2.680735627713448	0.7815981871010816	1.4108463609377575	0.5795840345896317	0.23688358625317882
GYTD	5.978448015804847	0.5270765912038716	0.9514239281957754	0.5795876681950498	0.23688086352490878
SDP*	157.98793825274393	0.3682457831124101	0.6647384253355313	0.5795987206777105	0.2368725817985582
CWSP	1.2376776546302863	-0.9881891467284708	1.783901771476737	0.5796143078214289	0.23686090247760588
HNMG	1.2376776546302863	-0.9881891467284708	1.783901771476737	0.5796143078214289	0.23686090247760588
EEMT	1.2376776546302863	-0.9881891467284708	1.783901771476737	0.5796143078214289	0.23686090247760588
IVAW	1.2376776546302863	-0.9881891467284708	1.783901771476737	0.5796143078214289	0.23686090247760588
ILLR	25.844953720213372	0.4066909828117369	0.7341819957588953	0.5796215793249391	0.23685545410616626
RRNW	2.8445962956712605	0.8055707459030138	1.454310587528774	0.5796340556607394	0.23684610603205877
NDLI	9.8663280247005	-0.4544016047455073	0.8203450007119514	0.5796368490488291	0.23684401307341002
LIPF	7.377493559087275	-0.4972693241253503	0.8977599583508878	0.5796472217002493	0.23683624140572598
YKKS	7.933020198071276	-0.4929573408382989	0.8899800517416865	0.5796492921319654	0.23683469015967507
KECT	3.217670547839418	0.6132550329765012	1.10717781380754	0.5796539353622527	0.23683121129539833
LAQS	17.725560009728042	-0.4820559933018294	0.8703113979615994	0.5796547481054003	0.23683060236376652
RAMI	3.78044945964695	-0.6199380733200386	1.1192593991299855	0.5796593362870205	0.2368271647759955
VMAP	2.632085194187407	0.6511853155618755	1.175689758087188	0.5796643077758032	0.23682344003501182
FQIH	1.923189410812772	-0.8258869986692838	1.4911232622802113	0.5796684798372783	0.23682031426595543
CKPE	4.047250269904993	-0.6227154731885624	1.1243043743175505	0.5796696382289975	0.23681944638604413
SYQV	8.27602041014184	0.4701261546455406	0.8488142274929067	0.5796731245805986	0.23681683438325965
YHHS	5.417863009258598	0.5791411171237534	1.0456506262984953	0.5796765854998824	0.2368142414501106
GEPL	17.24298448192083	-0.4607502460497508	0.8319016841056457	0.5796802735362108	0.2368114783770948
VSHS	12.925839859411129	-0.4402689653028778	0.794931511308933	0.5796848229996174	0.23680806994801745
THQ*	56.989697220542	0.4020693050466387	0.7259716943156875	0.5796910451873123	0.23680340836784242
PDQP	10.921129998252296	-0.4879481238268413	0.8810392045393571	0.5796935004966108	0.2368015688965752
GQST	12.377564297235894	-0.4740438730726826	0.855935400800718	0.5796942593376416	0.23680100038880972
GLKP	12.07276364868041	-0.4431932391639662	0.8002339122085959	0.5796954587565721	0.23680010181085123
RLRI	40.82413526558724	0.3994458878841347	0.7212469803997791	0.5796974034571745	0.23679864488840832
HVER	6.844614290286332	-0.5291693275279885	0.9555182149856704	0.5797133357702683	0.2367867089705719
LGTL	37.08129832957636	-0.41466382154657	0.7487997497974207	0.5797353624523844	0.23677020791017397
LAPF	9.988848648837592	-0.5102578996434709	0.9214503704655516	0.5797464177390466	0.23676192619315975
FANK	3.4724263313082977	-0.6492025444476099	1.172386801432295	0.5797538319230596	0.23675637218106585
GVHA	3.4724263313082977	-0.6492025444476099	1.172386801432295	0.5797538319230596	0.23675637218106585
IGAL	8.71039261795592	0.6258254528429563	1.1302020341351295	0.5797644399190516	0.23674842578774832
QLPY	16.691206283128253	-0.4618436273014963	0.8340628865586709	0.5797652943018162	0.23674778578049505
HQDL	4.101784011882654	0.6174655300140953	1.115108847396891	0.5797659070499961	0.23674732677921423
TIIH	11.509746704647709	-0.4818596150216225	0.870240088528759	0.5797781361457858	0.23673816623227076
EGAR	5.18645863314624	-0.5682589036435606	1.0263561502717764	0.5798071817755317	0.23671640956369322
EGYL	4.728322597045887	0.5958589087875454	1.0762196905854615	0.5798121180739473	0.23671271213098716
KYMR	2.055002773165759	0.8366067524110335	1.5111364598738113	0.5798337781577633	0.23669648846320976
PKFC	2.520333620478532	-0.6453868086564414	1.165753765737379	0.5798376385567944	0.23669359704073786
HCM*	2.520333620478532	-0.6453868086564414	1.165753765737379	0.5798376385567944	0.23669359704073786
VYKH	2.520333620478532	-0.6453868086564414	1.165753765737379	0.5798376385567944	0.23669359704073786
DYPR	6.246978254482029	-0.5176904636119185	0.935101136046386	0.5798391019906715	0.2366925009400139
TRH*	66.84513160735858	0.3743654245125837	0.6762303025553825	0.5798482439170733	0.23668565377003414
NIFF	14.384119879412111	0.442202747214889	0.7987757037768269	0.5798521824664284	0.2366827038870942
IYSI	9.008489203432012	0.5471951801606976	0.988448805896364	0.5798596058772953	0.23667714397745312
DAPK	8.494699427056917	-0.4675519103052222	0.8445835802740547	0.5798603741309628	0.23667656858281608
IHPT	15.52742616840542	-0.4690581961445721	0.8473052831036855	0.5798607118624511	0.23667631563420022
LQAT	20.20761261982141	0.4935870676000133	0.8916191989364268	0.5798628530141778	0.23667471199276705
GNTY	7.695150183017228	0.5089504748112057	0.9193741959451648	0.5798638540566319	0.23667396225196816
YQHR	8.791197005310432	-0.5174437470345915	0.9347400293416396	0.5798733751185268	0.23666683142174402
DFLS	3.374441923049995	0.6303254202248031	1.138686125431977	0.5798834168536211	0.23665931075849722
NSQI	10.927803548718025	-0.4686180173052918	0.8465727562316261	0.5798887384388911	0.2366553252599539
TGFN	3.9027297847902735	0.5626828188350995	1.016506853761041	0.5798899169894762	0.2366544426121946
IPPE	21.737690779999635	-0.4138103597770922	0.7475736202166039	0.5798951102764385	0.23665055324335876
NDLE	4.071909271607439	-0.5951585374895064	1.0751925366157749	0.5798959516571542	0.23664992311778868
PQHR	14.145612220199716	0.4349684460206051	0.7858056111368178	0.5798992666457495	0.23664744047045266
NTI*	92.78360542179496	0.4026911031255215	0.727513837308961	0.5799096063595004	0.2366396969866234
LGEL	15.589193637406405	0.4252780913795981	0.7684020015289791	0.579949960549083	0.23660947677313465
IPLY	12.36219312348382	-0.435133855458196	0.786222823716847	0.579956324834887	0.2366047109153394
ETLY	12.949374863588217	0.4353363812856113	0.7865994236013453	0.5799614621184325	0.23660086392907734
SSEI	15.895519883816617	-0.4371173000534697	0.7898213496236576	0.5799633925986735	0.23659941832350612
STWE	3.1009405670314263	0.6177608442529551	1.1162466756363971	0.5799711803475749	0.23659358665600821
IIFR	4.221393780421195	-0.5737565315355111	1.036758116323303	0.5799799047776298	0.23658705367047236
YYYK	2.336777628902139	-0.7002989411886673	1.2654362147578664	0.5799860008174503	0.23658248892172803
FWLL	2.128896887384265	0.7650038443742435	1.3823603299684326	0.5799867468728626	0.23658193027455401
CERM	2.128896887384265	0.7650038443742435	1.3823603299684326	0.5799867468728626	0.23658193027455401
RWGN	1.670029058242986	0.9233478947883912	1.6685004335184372	0.5799896395032774	0.23657976427627658
SHWH	1.670029058242986	0.9233478947883912	1.6685004335184372	0.5799896395032774	0.23657976427627658
YNGF	1.3089045924521157	-0.8354843759633487	1.5097399286232935	0.579992123879578	0.23657790398682657
HVPW	1.3089045924521157	-0.8354843759633487	1.5097399286232935	0.579992123879578	0.23657790398682657
FYQH	1.3089045924521157	-0.8354843759633487	1.5097399286232935	0.579992123879578	0.23657790398682657
VHKW	1.3089045924521157	-0.8354843759633487	1.5097399286232935	0.579992123879578	0.23657790398682657
FHFS	1.626606871017206	0.7952631087069819	1.437081872819851	0.5799981137262171	0.23657341885021335
QIEF	1.626606871017206	0.7952631087069819	1.437081872819851	0.5799981137262171	0.23657341885021335
CAYH	1.626606871017206	0.7952631087069819	1.437081872819851	0.5799981137262171	0.23657341885021335
KVI*	56.52859349864119	0.3998900417242042	0.7226357436463638	0.5800052452696022	0.23656807888302167
GSAR	15.175608995640523	0.4263510351771057	0.7704537565581916	0.5800055987874037	0.23656781417716788
CPYL	7.758283077161049	0.4796248788015406	0.866734955073397	0.5800102693356064	0.23656431699515915
FDGQ	2.4371662786005737	0.6240027635436817	1.1276423889758185	0.5800105053359267	0.23656414028515696
PWPK	2.4371662786005737	0.6240027635436817	1.1276423889758185	0.5800105053359267	0.23656414028515696
VARG	8.832839282608184	-0.5334769990728607	0.964064576758851	0.5800153433586577	0.23656051773385303
GGLA	7.351712043619531	0.6042103280608698	1.091950461485296	0.5800365972876809	0.23654460385315307
ISEG	6.180318846410764	-0.5687537132641909	1.0279027581283513	0.5800479322093011	0.23653611706828967
LSPN	27.665598023619708	-0.4292710479797342	0.7758278386288472	0.5800531432186703	0.2365322154899494
RECL	7.5514576051772515	0.5002651829848039	0.904140459198453	0.5800547700375998	0.2365309974679429
CEC*	8.538439390080157	-0.4674711509373841	0.8449075567015556	0.5800711283592109	0.2365187499544287
SRIY	19.936096902573706	-0.4369629505718261	0.789778505870667	0.5800766361979499	0.23651462630045178
TTPF	20.04578098785222	-0.5053706441066477	0.9134327000220328	0.5800817378382628	0.23651080679738024
IND*	39.35750247988472	-0.4012409199703368	0.7252300334390646	0.5800852437839001	0.2365081819806628
LWHL	2.515093762182929	0.7215107380842251	1.304113524502063	0.5800870199621573	0.23650685220500786
KHHE	3.291458555564832	0.7323230126065647	1.323657516129687	0.5800873239323274	0.23650662463133626
FETH	4.254348404781664	-0.5932543036643102	1.0722993278901862	0.5800892322868679	0.23650519590423089
CEFT	2.415296297088954	0.6237949161032588	1.1275060263891936	0.5800908933757494	0.23650395230124335
KMRE	2.415296297088954	0.6237949161032588	1.1275060263891936	0.5800908933757494	0.23650395230124335
PFDG	2.415296297088954	0.6237949161032588	1.1275060263891936	0.5800908933757494	0.23650395230124335
QKCD	2.415296297088954	0.6237949161032588	1.1275060263891936	0.5800908933757494	0.23650395230124335
MAVI	2.415296297088954	0.6237949161032588	1.1275060263891936	0.5800908933757494	0.23650395230124335
LMPV	3.741957253480413	0.6105478277825529	1.1035662638451231	0.5800923623929128	0.23650285249904449
EPP*	143.73516105254603	0.3644695965784741	0.6587942952585484	0.5801009085662738	0.23649645433069608
LKI*	105.87627303326435	0.3976098901939358	0.7187173702261037	0.580111757377691	0.2364883324077553
TCTL	12.311072401117704	0.4918231784597994	0.8890186810859477	0.5801125703926642	0.2364877237531907
HHYC	1.3536811656690952	-1.2417781920319029	2.2446979732141297	0.5801230284091115	0.2364798945522258
MRNF	1.3536811656690952	-1.2417781920319029	2.2446979732141297	0.5801230284091115	0.2364798945522258
YHGW	1.3536811656690952	-1.2417781920319029	2.2446979732141297	0.5801230284091115	0.2364798945522258
KVNT	11.218392079061015	0.5481309379530328	0.9908494137085272	0.5801312747680984	0.23647372116731513
CIEH	1.559637676522982	-0.7957731455918244	1.4385267995135482	0.5801359290025774	0.2364702369554971
SQDW	1.559637676522982	-0.7957731455918244	1.4385267995135482	0.5801359290025774	0.2364702369554971
QLEW	1.559637676522982	-0.7957731455918244	1.4385267995135482	0.5801359290025774	0.2364702369554971
QNYK	5.589785702610486	0.5235038092949239	0.9463485842746384	0.5801382075558561	0.23646853121530262
KRMR	5.269584838742054	-0.5517475893718837	0.997443618150018	0.5801527028452389	0.236457680101782
YEHQ	2.2976680258448794	0.7406985745614301	1.3390379125064649	0.5801557141782485	0.23645542586439117
IEM*	12.623509905132032	0.4453999441397987	0.8052109225569017	0.5801628081986481	0.2364501154365136
SGIE	7.035999160910007	0.500402164767416	0.9046726005222626	0.5801739342621184	0.2364417868405228
ITLF	13.237183742537756	0.4325196714597938	0.7819663881598872	0.5801826234319086	0.23643528253205437
AQD*	36.13190171240801	-0.3925836558536171	0.7097695221357424	0.5801851612367449	0.23643338286773916
SQQF	5.5361829689696105	0.5540590479648995	1.0017105986892834	0.5801861081353259	0.23643267407247764
KEHI	6.414040958840004	0.53176185081868	0.9614085392426036	0.580190102435213	0.2364296841759523
QQSP	18.769991370680245	0.4113802795393664	0.7437636749390026	0.5801907102292061	0.23642922921914078
QHHR	9.831105986511073	0.4786253056028117	0.8653663892554486	0.5802019346915567	0.23642082736984837
QEP*	89.68979850515	0.3760639551638245	0.6799367786000055	0.580204077592129	0.23641922336248547
DNIH	5.272517388273876	0.6400621531280617	1.157293763263461	0.5802168441920632	0.23640966740946834
AFSQ	5.701987114959654	-0.5107782821843728	0.9235467558139848	0.580221203552077	0.23640640442442182
QPR*	161.46175294625695	0.3716499414123632	0.6719967753881001	0.5802270078902962	0.23640205990988872
RSDI	12.373890299255226	-0.4430153445727801	0.8010500769697899	0.5802337892829328	0.2363969841306657
MPTY	3.7910433762729774	0.5802937526654766	1.0493183412453828	0.5802498955418136	0.23638492905492797
PSVC	7.577954566446744	-0.4950054170076731	0.8950964512231757	0.58025034433724	0.2363845931491341
YHQT	7.985227167026071	0.5131309231449687	0.9278869263557004	0.5802564342415	0.23638003512006564
ISYW	2.115982357734638	-0.6765383406913802	1.223429484724342	0.5802735768081527	0.23636720490967453
NKMS	2.115982357734638	-0.6765383406913802	1.223429484724342	0.5802735768081527	0.23636720490967453
ELWT	2.115982357734638	-0.6765383406913802	1.223429484724342	0.5802735768081527	0.23636720490967453
ASMC	1.9702351364205413	0.8358927238375695	1.5116265603274863	0.5802800640669026	0.23636234967407224
EEVG	1.9702351364205413	0.8358927238375695	1.5116265603274863	0.5802800640669026	0.23636234967407224
WITT	3.7201293502804433	-0.5522625305757884	0.99871184370752	0.5802806328012098	0.23636192402089967
YCSK	5.592164281881334	-0.5812551097615756	1.0511542249212045	0.5802850226163412	0.23635863860145054
KYKR	7.84838506669962	0.5797737074435021	1.0484773749336682	0.5802857990029282	0.2363580575418473
IQPT	15.89325908090408	0.4218829106453907	0.7630084330113784	0.5803179333349513	0.23633400839795435
FPFP	3.8460704281492415	-0.572597095010593	1.0356187369443903	0.5803295761830509	0.2363252952880015
PVGI	9.858323611552075	-0.4603514102386953	0.8326110968269428	0.5803312830979239	0.2363240179058885
VYR*	54.45906791158404	0.4134873163799781	0.7478547120455605	0.580333310323077	0.2363225008221375
KQAV	4.520193657973145	0.6293855910726667	1.1383616409942028	0.5803406463164864	0.2363170109402653
KEQL	7.610813717185542	0.5438788547804483	0.983709956305012	0.5803418979029056	0.23631607432399898
KYRD	5.333253488621511	-0.5488864049947845	0.992783335141196	0.5803480978295337	0.23631143468045468
HYH*	20.199938882110477	0.4326891627250886	0.7826215291676428	0.5803513831966602	0.23630897613397056
NPMI	3.747303413249739	0.5981105767116064	1.0818345763843824	0.5803545237780046	0.2363066259483816
RHYK	9.82739039294468	0.4724098379670841	0.8544898091131624	0.5803620025712599	0.23630102940767864
VARM	3.8389280331229223	0.562125025435619	1.0167781051575964	0.5803666326382944	0.23629756466578652
PIMP	3.8389280331229223	0.562125025435619	1.0167781051575964	0.5803666326382944	0.23629756466578652
LEKS	13.487311349417483	-0.4841104607841319	0.8756679870076114	0.5803681497409766	0.23629642940330728
SIVH	10.146221336887912	0.5012909552543363	0.9067571813434184	0.5803734928750921	0.2362924311084633
FVRN	6.749786300887468	0.4959848868402604	0.8971792620258459	0.580381903475176	0.2362861374875721
SFHT	7.115285443534575	-0.5430216455715955	0.9822685573749524	0.5803839239185136	0.23628462561089242
NRLR	28.503438360103377	0.4030421292037925	0.7290708859639726	0.5803893377293592	0.23628057453863913
HSSQ	15.47232369519448	0.4371428550244741	0.7907769691560994	0.5803992024349616	0.23627319302674338
TPES	19.707469785973554	-0.4472803339457251	0.8091235305804226	0.5804030378057627	0.23627032314879645
FIRK	6.884909838875998	0.5003714230196455	0.9051682429966424	0.5804045915105827	0.23626916056954944
RDKR	9.833111949143545	-0.4595776752675304	0.831395262117352	0.5804148870245218	0.23626145689990066
DQTY	4.296748582104626	-0.5556972892196091	1.0052916350517662	0.5804193929733901	0.23625808534417914
PFYG	2.136948242812504	-0.6761751193115343	1.223273441610412	0.580428606396796	0.23625119152354648
TQNW	2.136948242812504	-0.6761751193115343	1.223273441610412	0.580428606396796	0.23625119152354648
LSSQ	25.81828418722549	-0.4024732146407727	0.7281266761304578	0.5804334870457974	0.23624753968765416
CSHP	5.339394317944533	0.5725477023093866	1.0358365472422573	0.5804418495872861	0.23624128267536587
PVHH	8.292765066618815	-0.499193610223598	0.9031333481603248	0.5804447323071886	0.2362391257905055
PMYP	3.4037827453512306	-0.597555158531694	1.0811075627669284	0.5804517438913464	0.2362338796856691
WLKR	3.3062486266503743	0.6879532958696928	1.244673040366875	0.580456469494594	0.2362303439997459
SCGK	7.4336223779624335	0.4990647334608415	0.902937870548926	0.5804605309493172	0.23622730525128394
TYPC	5.379119066308119	-0.5871647320649565	1.0623594459511372	0.5804697131598818	0.2362204352719717
TGFF	2.7618878207531554	-0.6582718376083031	1.1910300444922002	0.580474872685762	0.236216575047037
YFA*	19.94677873290774	0.6433016028480388	1.1639491047712929	0.5804765422155084	0.23621532595504766
YQHT	8.433700046137565	0.479002569198855	0.8667026656905016	0.5804878136371182	0.2362068931100876
IEFH	1.6030540577510908	-1.2577138342590028	2.2757097377444926	0.5804902020413795	0.23620510621873014
KVIP	10.028107045502964	0.4659675984772859	0.8431566231533235	0.580505460404342	0.23619369080512911
PVKY	7.669336657651975	0.4795985366789885	0.8678433372883149	0.5805150010255071	0.23618655322355556
PAAM	4.482691993542471	-0.5297557503730702	0.9586047259956846	0.5805153513180148	0.23618629116304554
RNAK	12.098918873450575	-0.4534505585838287	0.8205344021873205	0.5805179369481465	0.23618435680869107
IFVE	1.6284150638847137	0.7946185772185251	1.4378990023363187	0.5805203904545468	0.23618252130633793
NNQD	1.6284150638847137	0.7946185772185251	1.4378990023363187	0.5805203904545468	0.23618252130633793
YGTW	1.6284150638847137	0.7946185772185251	1.4378990023363187	0.5805203904545468	0.23618252130633793
LEFY	2.8799569992335186	-0.6467019554731307	1.170280054770542	0.5805343003386942	0.23617211527468876
RSDF	8.64295070758064	0.5643172648594029	1.02121123862522	0.5805400687155136	0.23616780000550538
FHR*	36.96967366666385	0.4088803013536638	0.7399280417643431	0.5805409839455551	0.23616711533434345
VDLI	8.234284571989416	0.5017576522920424	0.90801666646937	0.5805466632080818	0.23616286677932233
YWLY	1.641821961403437	-0.7968082757046392	1.4419804157610827	0.5805516398097017	0.236159143906562
DTMA	2.217938155392687	0.6976402998826036	1.2625241024988036	0.580553898409632	0.23615745431426524
LWVA	2.217938155392687	0.6976402998826036	1.2625241024988036	0.580553898409632	0.23615745431426524
LVVG	7.084851332437028	0.5066441386078667	0.9168876698259388	0.5805582487123564	0.23615419999904255
YYPE	3.180170171053423	-0.6059148026890834	1.0965554486752145	0.580563411855751	0.23615033765668564
KISM	4.447842768106799	0.7803852633804117	1.412305335420631	0.5805638523595673	0.23615000813487944
EAEF	3.200231959697535	-0.6056267877235616	1.0960433441496251	0.5805665648009124	0.23614797908062118
IGYG	4.652845951568307	0.5828222948389808	1.0548069700140172	0.5805789229412296	0.23613873463674537
LMVQ	1.330774573963735	-0.8341973868962057	1.5098352047412211	0.5805997390065704	0.23612316373002845
CWNI	1.330774573963735	-0.8341973868962057	1.5098352047412211	0.5805997390065704	0.23612316373002845
CQFH	1.330774573963735	-0.8341973868962057	1.5098352047412211	0.5805997390065704	0.23612316373002845
GMVN	1.330774573963735	-0.8341973868962057	1.5098352047412211	0.5805997390065704	0.23612316373002845
DWLV	1.330774573963735	-0.8341973868962057	1.5098352047412211	0.5805997390065704	0.23612316373002845
WGE*	1.330774573963735	-0.8341973868962057	1.5098352047412211	0.5805997390065704	0.23612316373002845
KMPG	1.330774573963735	-0.8341973868962057	1.5098352047412211	0.5805997390065704	0.23612316373002845
FGHC	1.330774573963735	-0.8341973868962057	1.5098352047412211	0.5805997390065704	0.23612316373002845
KRWD	1.330774573963735	-0.8341973868962057	1.5098352047412211	0.5805997390065704	0.23612316373002845
AILA	11.13090857669105	0.4928635949843992	0.8920537982933364	0.5806028618318565	0.23612082783138558
LLCA	7.936113544302563	0.4770113435949472	0.8633821360137333	0.5806116150372688	0.23611428042970345
PITK	25.849641092008063	-0.41363002601084	0.748677321834737	0.5806188204384383	0.2361088908603772
FTSE	5.033110345961351	0.5714933721489583	1.0344317334757105	0.5806258052444573	0.2361036663579009
VPTV	15.40439243801925	0.4638826769566606	0.8396528138121737	0.5806266382854302	0.23610304326324177
HLAK	11.85626057730305	0.4439714092218491	0.803619933037605	0.5806302142933761	0.23610036850525906
LWED	1.3242534842430111	-0.986111258181948	1.7849386255437396	0.5806316724835665	0.23609927782285497
MEVS	1.3242534842430111	-0.986111258181948	1.7849386255437396	0.5806316724835665	0.23609927782285497
WGDL	1.3242534842430111	-0.986111258181948	1.7849386255437396	0.5806316724835665	0.23609927782285497
DNMP	1.3242534842430111	-0.986111258181948	1.7849386255437396	0.5806316724835665	0.23609927782285497
WDH*	1.3242534842430111	-0.986111258181948	1.7849386255437396	0.5806316724835665	0.23609927782285497
VCYG	1.3242534842430111	-0.986111258181948	1.7849386255437396	0.5806316724835665	0.23609927782285497
VSFM	1.3242534842430111	-0.986111258181948	1.7849386255437396	0.5806316724835665	0.23609927782285497
GHLK	9.38799803181122	0.4535742770797211	0.8210179813558527	0.5806376682302602	0.23609479321344923
ADYP	5.050267430619754	0.528699359374813	0.957005605990477	0.5806389280335582	0.23609385093040938
HIYH	4.3117726044557125	-0.6219783622893065	1.1259403523192424	0.5806689090981968	0.23607142688310565
HIKD	3.938313769652241	-0.6507072872058046	1.1779641528525857	0.580674395066711	0.23606732383132917
HSPL	27.86274342607429	0.3999931396354703	0.7241360043632245	0.5806928607188547	0.23605351333203797
RWNS	3.223318007442697	-0.7027393298926926	1.2722295575006233	0.580696016705002	0.23605115300743798
PMWT	0.7406975257185743	1.7296293807138263	3.13131937548453	0.5806987090357548	0.23604913945534675
CACM	0.7406975257185743	1.7296293807138263	3.13131937548453	0.5806987090357548	0.23604913945534675
VMAW	0.7406975257185743	1.7296293807138263	3.13131937548453	0.5806987090357548	0.23604913945534675
CFVW	0.7406975257185743	1.7296293807138263	3.13131937548453	0.5806987090357548	0.23604913945534675
HFFC	0.7406975257185743	1.7296293807138263	3.13131937548453	0.5806987090357548	0.23604913945534675
PTMP	7.828921013755248	-0.4974082851053962	0.9005156664385151	0.580702147319329	0.23604656803037266
YDKD	1.9408181249602936	0.90111953322796	1.6314349889883586	0.580710084530877	0.23604063200338324
FKFK	1.9408181249602936	0.90111953322796	1.6314349889883586	0.580710084530877	0.23604063200338324
LWY*	4.594756824695813	0.5399836065392796	0.977620928540817	0.5807123030999525	0.2360389728097643
MVVI	2.5924646547341155	-0.7609242728282325	1.37762727033808	0.5807126325569164	0.23603872642045917
GLAM	3.5873024646136447	0.5987245885091658	1.0839718501253297	0.5807131698355381	0.23603832460892682
TYTV	16.43469229205104	-0.4164260734686775	0.7539461599731575	0.5807231970171658	0.23603082570537204
KHDR	6.644683812306312	0.4951356489455201	0.8964593962920228	0.5807266887737048	0.23602821439925267
VASA	7.89582380171057	-0.5173357992069502	0.9366625918969004	0.5807303615414816	0.23602546774102995
LDQL	12.124154322355809	0.4336402701119718	0.7851711817764807	0.5807513575523603	0.23600976632874307
CTTE	5.915035011124205	0.5170684112831633	0.9362520774345842	0.5807601060289136	0.23600322413744948
HKHV	4.687931762563506	0.5466381416632821	0.9898070363801	0.5807651740624901	0.235999434260373
VLVC	4.567459630287689	-0.5292751069289876	0.9583738023973848	0.5807676649926597	0.23599757155414358
EVPF	7.976046190666399	-0.5034170657928344	0.9115667415220384	0.5807738259574643	0.23599296444705584
SGRC	9.576433072020814	-0.4910716931636747	0.8892173503653943	0.5807759946840052	0.23599134270694144
DYIF	2.518713724241432	0.6579013070064627	1.1913180081489312	0.5807794183460049	0.2359887825578557
PQLS	29.249861764258423	0.3944423023661161	0.7142508361594756	0.580779692599412	0.23598857747704624
PIMV	3.8735729368818337	0.6253700468382416	1.1324446597414255	0.5807907027648065	0.23598034439174223
LNAR	15.343545307389215	-0.557874733541901	1.0102262076400668	0.5807924680268954	0.23597902439399498
QDSD	4.991683843314736	-0.5692412449909194	1.0308159933610457	0.5807949503661929	0.23597716819920153
NESG	6.992365048443338	-0.5065385527596666	0.9172804137184692	0.5807991548351655	0.23597402428229286
ISFK	3.2706837385221097	-0.6029013797617405	1.0917846096396178	0.5808000913122464	0.2359733240290343
DSPN	7.822857307234319	-0.4964973301251071	0.899164573372385	0.5808275985866437	0.2359527558941851
NHTP	20.466251970760226	-0.4194271587815311	0.7596207992703418	0.5808433019404368	0.23594101439339168
YVVI	7.951739075608775	0.478914200534869	0.8673662067388906	0.580847207252364	0.23593809441529648
FSPI	8.72865479113493	-0.4575054228054604	0.8285975472808252	0.5808494842858922	0.23593639190016735
EMTL	4.006534565982803	-0.56224699381787	1.0183159666988162	0.5808564642667515	0.23593117308007813
MPKY	2.722544266430351	0.7694345632893318	1.393585878378366	0.5808622426624157	0.23592685271347605
FHYK	2.7102754166109264	0.7850692667422565	1.4219239013455631	0.580867757855202	0.2359227291773831
QRQV	11.18372190504535	0.4590583313102087	0.8314595323410567	0.5808719949134382	0.23591956128886563
GHQ*	16.902210018055566	0.4875612477949365	0.8830971959247099	0.5808772927615518	0.2359156003203054
EDPQ	8.494402645575956	-0.466375886621707	0.8447256896866507	0.5808775440187566	0.23591541246721598
TMHL	3.2440937665149248	-0.6845304052968179	1.239863798657604	0.5808789567067524	0.23591435626894924
QPKI	12.002569744728834	-0.4405860746037451	0.7980518810229439	0.5808956109806285	0.23590190487012172
LLIP	25.567212520769623	-0.4145028011238548	0.7508064809139275	0.5808957711553265	0.2359017851188676
ELNF	2.123269224131459	-0.7699496637329023	1.3946429137621308	0.5808958999270495	0.23590168884541327
LQWA	2.123269224131459	-0.7699496637329023	1.3946429137621308	0.5808958999270495	0.23590168884541327
DSYC	2.0243090486333823	-1.0099102222100351	1.8293063044878703	0.580898488389821	0.2358997536405102
HHLT	17.75442649095656	0.426376327479099	0.7723403367308969	0.5809089126321021	0.23589196028182305
FVIQ	7.962188520864303	0.4823184882004183	0.8736922249607016	0.5809166884541987	0.23588614702271474
RVLQ	14.613129683016044	0.474570928515339	0.8597081405777798	0.5809387622504509	0.2358696449218685
SKRN	31.267843020063896	-0.4136446406080917	0.7493473462155206	0.5809438681561943	0.23586582789830443
LYNK	8.583679957413352	0.5660776790440041	1.0255032666867805	0.5809484362255533	0.23586241297368862
LGV*	54.79954787312598	0.3791100193647856	0.6867991143104027	0.5809514375051558	0.23586016933944873
EVII	7.413242813520862	0.4965578473355571	0.8995788267078733	0.5809557143017363	0.23585697220075777
NQIL	14.025035465190866	-0.4501012400450754	0.8154221356508589	0.5809582500971378	0.2358550765665132
GLEF	2.887382185387996	-0.6092047498062405	1.1036783760660795	0.5809643157606958	0.23585054221234916
QRNA	11.195114353342593	0.484013739640435	0.8768899238910817	0.5809714011547238	0.23584524562410647
IVQ*	48.90116250416065	0.4016843386083809	0.7277655480043707	0.5809881231060088	0.2358327456169744
PTQ*	119.55509121743758	0.3728029304810315	0.6754415264078318	0.5809897313118721	0.23583154346853488
EIM*	15.18116087003327	0.4482668832831761	0.8121878382431115	0.5809996459014372	0.23582413229658622
YSLY	11.740574037142949	-0.525813274939622	0.9527146792205486	0.5810096453758763	0.23581665780115224
RTDH	12.917198607023106	-0.428540121346354	0.7764767650706025	0.5810145788010059	0.23581297016837124
YHRT	14.830768240327131	0.4892646613079742	0.8865634887844481	0.5810398436519822	0.2357940857079624
WTSP	7.618597469804452	-0.4942856283096218	0.8956980585149249	0.5810552163943198	0.2357825956028947
IRLP	26.182857931418106	-0.4185785664809164	0.7585110624749019	0.581056333604883	0.23578176057396358
KQVY	5.258727045129975	0.5412542451459569	0.980815130749962	0.5810571246191725	0.23578116935261834
FRQR	11.186740358148729	0.4412946968943748	0.7997039541803539	0.5810699173939027	0.23577160786532317
YRLA	12.99046283853361	0.4330478142843847	0.7847638697731852	0.5810721934057419	0.23576990676633824
VGSK	10.253934276965818	0.4900754421463651	0.8881121112779162	0.5810736761326594	0.2357687985747845
DLVP	9.536044526217244	-0.4735438312237356	0.858162858518237	0.5810777493384227	0.2357657542713522
QIPC	6.197580507504847	0.5115458838763559	0.9270368797648026	0.5810802623981941	0.235763876027636
VEHP	7.207826222754006	0.5089826657004148	0.9223949777044445	0.5810815860914901	0.23576288671156967
SKIF	10.52904080020624	0.4489100290219094	0.8135310570099952	0.5810823620795499	0.23576230674635407
SKMT	7.894467336679727	0.5989202789284666	1.0853968568341812	0.581086464707121	0.23575924049905098
SFYF	2.38839435528198	0.7200815111632158	1.3050199474623132	0.581100349280335	0.2357488635209986
FVVE	38.14150636604239	0.4045403123571819	0.7331603983862055	0.5811018320352354	0.23574775536222628
FNRP	9.021754746600148	-0.4636250232216228	0.8402421422975892	0.581102179045867	0.23574749601911432
ELSC	3.948779690871276	-0.570370436101948	1.0337440479729674	0.5811182179510168	0.23573550929435752
VKGT	9.090489250731476	-0.5141532204106596	0.9318947190096036	0.5811341269865897	0.23572361995484833
QNMN	1.6225353317565796	-0.7936605053060481	1.4385099762879026	0.5811374512497233	0.23572113566604302
VELW	1.2758100066877134	-0.8273017154767651	1.4995027748804777	0.5811420126960851	0.23571772682841677
CCRD	1.2758100066877134	-0.8273017154767651	1.4995027748804777	0.5811420126960851	0.23571772682841677
FNWI	1.2758100066877134	-0.8273017154767651	1.4995027748804777	0.5811420126960851	0.23571772682841677
DCVY	1.2758100066877134	-0.8273017154767651	1.4995027748804777	0.5811420126960851	0.23571772682841677
WCLR	1.2758100066877134	-0.8273017154767651	1.4995027748804777	0.5811420126960851	0.23571772682841677
GSMF	1.2758100066877134	-0.8273017154767651	1.4995027748804777	0.5811420126960851	0.23571772682841677
DCPY	1.2758100066877134	-0.8273017154767651	1.4995027748804777	0.5811420126960851	0.23571772682841677
MVLH	2.7539537907660745	0.6335891612340345	1.148425710658718	0.5811523009188702	0.23571003838267302
WPLC	2.207488710137159	0.8330165158516909	1.5099570356252536	0.5811660635952699	0.23569975367135915
MTSY	5.732025423339072	-0.5330907868684158	0.966310472416126	0.5811700080072794	0.23569680609636443
LNGG	10.38647837150446	-0.5082117196257874	0.9212190331704716	0.5811723731067322	0.23569503871756411
LCPG	6.428814199960441	0.5171522191771107	0.9374668432590052	0.5811891704413317	0.23568248670262829
CGT*	33.443428617424374	0.3977891500160577	0.7211084669271379	0.5811979947759685	0.23567589275535497
LQVP	18.854410246186976	-0.4350699110796637	0.7887139187030845	0.5812091311655765	0.23566757127754004
PMIV	2.791310983826247	0.5971758295531374	1.0825975621830286	0.5812129324563687	0.23566473086411904
AYEE	2.791310983826247	0.5971758295531374	1.0825975621830286	0.5812129324563687	0.23566473086411904
HASH	10.878231209669202	0.4739116156970843	0.8591552596144354	0.5812211805773015	0.23565856773905744
AQRQ	11.330330542929854	-0.4828965432945944	0.8754602637808263	0.5812281805690904	0.23565333730423774
RRFS	11.941360727247403	-0.4363199214482129	0.7910264074234962	0.5812313118334289	0.23565099762559522
SHES	12.582412743980862	-0.4670233521128525	0.846693719287333	0.5812328800620403	0.23564982585095126
QPTA	14.215326596101075	-0.4451557018632026	0.8070533023559269	0.5812350881142156	0.2356481760078558
IIL*	73.59995664686522	0.3756957835641631	0.6811364275246701	0.5812416225450504	0.2356432935577767
MQKF	1.577567690504456	-1.2539281047924822	2.2734155853134257	0.5812489423813216	0.23563782432714897
HVPQ	10.019146729672809	0.4777087366348085	0.8661090584529242	0.5812517277780345	0.23563574315428887
LDTG	7.098907840111038	0.5965877898042099	1.0816478341076157	0.5812535795340216	0.23563435957796972
NHHG	4.081773683871351	-0.633984353221732	1.1494509722599018	0.5812539171453146	0.23563410732545179
CRQA	6.318476371436675	0.5748829024050973	1.0423228855264566	0.581263463311004	0.23562697479194816
PHRA	12.115339351718088	-0.4898351700119328	0.888128057295571	0.5812658525863708	0.23562518963420057
SVAI	14.271578154502537	-0.4516861194200787	0.8189712852256975	0.5812713389913731	0.2356210904700013
WNGL	3.9229085532603714	-0.7919374031160739	1.435919573239471	0.58127771845742	0.23561632410442906
YTCK	6.259585678300032	0.5762408416994187	1.044851606639643	0.581287568682352	0.23560896469265089
ITCE	5.003565693095707	-0.5558081379189965	1.0078305362012858	0.5812980405593606	0.23560114096188386
YVCH	2.5431076984239054	-0.7268866897184791	1.3181007510415057	0.5813148184627761	0.235588606177299
LHQQ	7.924888940049782	0.4854652249346	0.8803298810186249	0.5813195407680322	0.2355850782046422
QITE	7.617278082006341	0.5291470944717271	0.9595500609216724	0.5813229381213864	0.23558254010399374
ADVG	2.4767819540857	0.6571369077498358	1.1916933153503604	0.5813380987914296	0.235571214025054
WTQH	2.4767819540857	0.6571369077498358	1.1916933153503604	0.5813380987914296	0.235571214025054
EAAL	9.482759214372228	-0.5068351668840924	0.9191541960875648	0.5813494023985502	0.235562769633602
DRKR	12.095956066106863	0.4538792615920063	0.823134958439835	0.5813572979920496	0.23555687130569686
DFRQ	2.755761983633582	0.6336184320403837	1.1491075056996347	0.5813591706333369	0.235555472378616
SDMN	2.755761983633582	0.6336184320403837	1.1491075056996347	0.5813591706333369	0.235555472378616
TLWQ	4.099580566413997	-0.6973742060801592	1.2647800442283943	0.5813733242989454	0.23554489925212377
LTIK	22.613343854165095	0.4271016520977106	0.7746386737830746	0.5813896820989961	0.23553267990517257
YANG	4.817285846520065	0.5817576516643497	1.055152406385416	0.5813941767799683	0.23552932241937807
KSYC	3.5380780220634214	0.6008700654841596	1.0898186797903897	0.581394689580355	0.23552893936380417
EIA*	28.43498401280622	0.4029269996623136	0.7308097450137557	0.5813984144569051	0.2355261569370322
PCIF	4.227717642107508	0.622376611249131	1.1288635334598778	0.5814073071537947	0.23551951429825474
QHIN	5.069058312189409	-0.5333782757684202	0.9674611878263522	0.5814160495274988	0.2355129840464557
TNFR	8.036869150138884	-0.5466474965957381	0.9915301783654582	0.5814163499936847	0.2355127596103175
RFYK	2.374139685930477	0.6472420950629942	1.1740011805236592	0.5814191387445112	0.23551067653131436
VNST	18.149069778803984	0.4168713413455061	0.7561433808591613	0.5814194314653323	0.23551045788181207
CLKM	1.683775425492439	-0.9193376696561628	1.6675799342032684	0.581427688340865	0.23550429040644816
YYLM	3.0154589598580936	0.6606704262368273	1.1984033459950028	0.5814333793772362	0.23550003953631252
SVYP	11.027962569388524	0.4625183296956415	0.838975923410788	0.5814354701653106	0.2354984778507898
LYAL	14.433246460780264	0.4671797194121936	0.8474666907955336	0.5814512236058333	0.23548671121466427
DQAC	2.567548132160268	-0.7861269814144775	1.4260399164357394	0.5814515052209729	0.23548650087222017
HQPN	9.922280512942187	-0.4504343055952546	0.8170934723621218	0.5814526378286474	0.23548565491210185
KTQC	6.456223156224787	0.497467665742608	0.9024243531210024	0.581457568547999	0.23548197210977628
VGPR	11.768030394990689	-0.4730262374510386	0.8580979132483197	0.5814624983000931	0.2354782900611254
RSNN	19.97313503219174	-0.4163687832949623	0.7553584715340228	0.5814827928587971	0.2354631323147968
KKAQ	7.238340573673556	0.5870920331399385	1.0650798671146169	0.5814837024088484	0.2354624529958828
YNSQ	6.376478097453767	0.5256509604945823	0.9536170153703284	0.581484172938252	0.23546210157031397
SCSV	10.65889176199846	0.4847200199954782	0.8793630840883224	0.5814848194925369	0.2354616186770296
PRKL	37.92416922598709	0.3864045447658576	0.7010078237821381	0.5814877484638575	0.2354594311171211
TFFR	5.52877425877864	0.6217177404427833	1.127927947815315	0.5814942370481031	0.23545458502944588
IQVF	2.7239682306641426	-0.8798844418115183	1.5963467022785056	0.5815059665001758	0.23544582486535376
DDAW	0.8500474332766726	1.7267329053397316	3.1327607667524298	0.5815063885707223	0.23544550964443883
ISWW	0.8500474332766726	1.7267329053397316	3.1327607667524298	0.5815063885707223	0.23544550964443883
WDGQ	0.8500474332766726	1.7267329053397316	3.1327607667524298	0.5815063885707223	0.23544550964443883
GMDD	0.8500474332766726	1.7267329053397316	3.1327607667524298	0.5815063885707223	0.23544550964443883
VCKM	0.8500474332766726	1.7267329053397316	3.1327607667524298	0.5815063885707223	0.23544550964443883
ESPA	11.709684289793865	0.4611095880607684	0.8365813091270492	0.5815080749169772	0.2354442502089012
NENN	4.1640993231023975	0.670695354806042	1.2168643272203064	0.581519259239791	0.23543589737051238
TFTN	9.784500422225465	-0.5594416407554073	1.0150353304978803	0.5815275309207697	0.23542971989693937
NNNK	4.736726321844875	0.595078737623055	1.079754892105086	0.5815487361180447	0.23541388378983924
NTT*	183.44153615074208	0.3725399835825227	0.6759649950716086	0.5815492302674437	0.23541351476442024
NDYH	2.7484751172367616	0.5966634527192394	1.0826412996110557	0.5815525685790288	0.23541102175770015
PIKI	13.248906866272478	0.4386107068117827	0.7958612443395525	0.5815551559160257	0.23540908957866483
DEPS	19.11496567259653	-0.4167572579811553	0.756208189089994	0.5815552224188854	0.23540903991557946
HNSR	17.07910281964652	-0.4504393714912245	0.8173377201830672	0.5815613062420131	0.23540449665486884
HSSE	12.368487806498502	0.4488454584573032	0.8145077549564919	0.5815901755278798	0.23538293837678123
KTSC	9.884710557913603	-0.4656792126092929	0.8450771810427731	0.5815998602674773	0.23537570649061215
FSEL	6.2335704149338	0.5172720174283959	0.9387408437622768	0.5816148252637678	0.23536453191485782
YTIP	18.30666528078224	-0.503859204806793	0.9144446554215596	0.5816335248839237	0.23535056904640056
YPSC	5.9807637648602805	-0.5568427826610906	1.0106332036458765	0.581644603718455	0.23534229677413016
DECF	2.134364890947742	-0.7718779969081633	1.4009124473889198	0.5816457912505701	0.23534141008470694
INDS	5.4509575950230005	0.548173401153504	0.994905091471694	0.5816469756632092	0.23534052572629247
MSIP	5.193320134627199	-0.5455040029887187	0.9900877143909336	0.5816574423320866	0.23533271071851436
SWPF	2.8153800885689124	-0.6172346189943189	1.1202833649315176	0.581659078231726	0.2353314892758996
RDVH	2.8153800885689124	-0.6172346189943189	1.1202833649315176	0.581659078231726	0.2353314892758996
PFGI	6.197756041605989	-0.5249394225389705	0.9527737551263386	0.5816616748997114	0.2353295504837404
ARQI	12.111829689665962	0.4428968321474699	0.803894179225524	0.5816753405047924	0.23531934725492495
YTTY	10.87252329820797	0.4730792158147671	0.8586987540863136	0.5816846061198144	0.2353124293521946
ACNV	4.098805407416742	-0.611694640293143	1.1103040323274984	0.5816848473040579	0.23531224928044567
KGKN	5.129108392957021	0.6127979884147134	1.1123343010382871	0.5816942018696678	0.23530526508002023
KHSR	15.129136337027433	0.4693931283911582	0.8520412586604746	0.5816993317477165	0.2353014351159281
EYQL	7.310509627191375	0.5314577335772535	0.9647770345961882	0.5817291833381162	0.23527914860528934
GYST	12.178642937905098	-0.4383667819778474	0.7958032404048491	0.5817377398471062	0.23527276072340847
CIVI	2.229352885651108	0.8173445311491457	1.4838209201676376	0.5817449247880678	0.23526739686143217
TKLR	37.01486395684169	0.4018907819065874	0.7296026884944156	0.5817467090343837	0.23526606485644505
WRYQ	1.298584084633087	-0.8262210795037698	1.499951366787338	0.5817489058402101	0.23526442486633936
WQDI	1.298584084633087	-0.8262210795037698	1.499951366787338	0.5817489058402101	0.23526442486633936
KMAG	1.298584084633087	-0.8262210795037698	1.499951366787338	0.5817489058402101	0.23526442486633936
CCTF	1.298584084633087	-0.8262210795037698	1.499951366787338	0.5817489058402101	0.23526442486633936
GTFM	1.298584084633087	-0.8262210795037698	1.499951366787338	0.5817489058402101	0.23526442486633936
VCYK	1.298584084633087	-0.8262210795037698	1.499951366787338	0.5817489058402101	0.23526442486633936
QQQ*	45.73206506367813	0.3805795659199213	0.6909325071113489	0.581756951121217	0.23525841884389298
KPKK	17.195402826372256	0.4146167062751694	0.7527369533505034	0.5817624118696314	0.23525434229307846
QKL*	86.19081058575512	0.391209658685356	0.7102525113175877	0.5817682981608163	0.23524994810948108
AFSD	4.085318261689591	0.6184866045106792	1.1228816075139054	0.581768699051386	0.2352496488417094
LLDE	6.822436260913584	0.4816608363432549	0.8745074052376884	0.5817847721621652	0.23523765031565694
NDYA	2.1290213064677714	1.1744820127304865	2.132400574195972	0.5817850025076081	0.23523747836592607
LQVN	11.842747898130945	-0.4569833759995398	0.8297046288997857	0.5817856028042971	0.23523703025295664
SNAR	25.905947905073177	0.4000096154718386	0.7262652994299637	0.5817871260789225	0.23523589315211577
KGKR	8.776170753285161	-0.5240123745078565	0.9514136330506168	0.5817897032772954	0.23523396932035168
SDLG	18.93813236324466	0.4376338313330348	0.7945941156055758	0.5817954673568329	0.23522966657054087
VKL*	89.78753955111361	0.3802887808451662	0.6904808941247818	0.5817986809345306	0.23522726772887717
GSIL	20.46531626986528	0.404447743584758	0.7343799887699842	0.58181629986274	0.2352141159502816
LHME	2.135268987381496	-0.68669805643309	1.2468897002115988	0.5818196053709662	0.23521164857371457
LVSS	30.137594972652806	-0.4103152462992492	0.7450415300431166	0.581820133937911	0.23521125402942453
YMRV	2.541299505556398	-0.6473310134999015	1.175435085774457	0.581828313572198	0.23520514845683083
QDDV	2.541299505556398	-0.6473310134999015	1.175435085774457	0.581828313572198	0.23520514845683083
NQDR	4.788160406957439	-0.7262357763405043	1.3187241827237874	0.5818318740490285	0.23520249081595446
TADM	3.08287709726046	0.6605368225798908	1.1994470063832638	0.5818385694247332	0.23519749324170275
PCCR	2.989327313080209	-0.6725561993797048	1.2212726066232782	0.5818385727536455	0.23519749075694446
TTAK	28.48637292519306	-0.4045202373978027	0.7345629664998427	0.5818426938251308	0.2351944147280403
AYHD	1.8551463917813225	0.8985885005739698	1.6317730056749788	0.5818514849608991	0.2351878529666712
VRKD	6.457246061859758	-0.4945599603321939	0.898105930224047	0.5818599381373625	0.23518154355383944
LEDN	5.706442882853997	0.5332219597621216	0.968333901069086	0.5818673265508821	0.23517602895034254
CDDS	3.484197949290461	-0.6029338219231104	1.0949498850285178	0.5818738343401593	0.23517117168986665
WSHN	2.542203601990152	-0.6474170848764427	1.1757917618310485	0.581892664986859	0.23515711724516872
FVTC	2.542203601990152	-0.6474170848764427	1.1757917618310485	0.581892664986859	0.23515711724516872
RYEI	7.400345655566893	-0.4923168082374274	0.8941334744922935	0.581902604479552	0.23514969898709043
RYFS	6.234074394798237	-0.5048111885332212	0.9168584945479414	0.5819162088228509	0.2351395457035082
IRIN	17.033287716047166	0.4366746097406309	0.7931241203630905	0.5819247936102543	0.2351331387702761
QLYR	14.400589205928664	0.4281126099605024	0.7776111064812941	0.5819432370604966	0.23511937451443768
PGPH	17.202659166631626	-0.4368086480141861	0.7934151054849788	0.5819474108080085	0.23511625972780956
VLIC	3.9148584854768105	0.5495038540613153	0.9981148338175888	0.5819478721225977	0.23511591545907085
QAEK	5.073179828322784	0.5485159811112296	0.9963439320097236	0.581956762058481	0.23510928115246996
APRK	21.77315684300611	-0.44319674631809	0.8050590290621719	0.5819664683121515	0.2351020377668254
GNVT	11.349468784404912	0.4452874350691579	0.8088642863564476	0.581969995638145	0.23509940549562794
IMLL	5.6934619003681135	-0.5537849777068129	1.0059677291405518	0.581976652191802	0.23509443807804545
QKWR	4.362753779240635	0.6112860443382931	1.1104345725829188	0.5819815329474429	0.23509079587634188
AAHL	9.327554791005884	0.4612875890150018	0.8379684031995388	0.581987946830563	0.23508600964423695
KIER	6.981390871419607	-0.5022058745291889	0.9123561331740616	0.5820111824311067	0.23506867098332646
FELT	3.964473858390572	-0.5551273409528827	1.0085078822604163	0.5820147214560407	0.23506603018470673
NGSC	8.484500763032038	-0.4839990715683708	0.8792970439219612	0.5820185500962987	0.23506317329499773
FHNR	5.623343831573952	0.6316540026318694	1.1476018987241907	0.5820367324126874	0.23504960610485626
MTHT	3.1072014932003427	0.6561767323978052	1.1921681267723307	0.5820407948268258	0.23504657489086536
ENVY	3.251669230037574	0.7239070963188469	1.3152314499260656	0.5820431162943563	0.235044842712405
IRSF	11.54056613704302	-0.5140414251374906	0.9339460646154876	0.582046876064344	0.23504203734964163
QYRK	9.430831805837276	-0.505613236261932	0.9186373040724296	0.5820485838969658	0.235040763051598
AIG*	108.2697467504251	0.3975674016420389	0.7223332885191286	0.5820496438107962	0.2350399721995601
KLRR	27.241392838274898	0.4083543840627849	0.741953242352996	0.5820604654468254	0.23503189774547634
QFSL	11.542254969775817	-0.4609280144847217	0.8374839124449035	0.5820639885588357	0.2350292690435366
WLVS	2.7687545318174527	0.8568583765499296	1.5568989704052192	0.5820709548122036	0.23502407135504783
NLVD	4.3351929039618415	-0.8341072361773355	1.5156087059861991	0.5820829625506143	0.23501511223984095
AVQF	3.434315319182543	0.5948152834108148	1.080813151877721	0.5820858297452229	0.23501297301947136
TYCH	4.188218946448366	-0.7430568169973766	1.3502176239877142	0.5820973418512556	0.23500438391726267
PCRR	11.696864999739596	-0.5327865194022641	0.9681337037094272	0.5820976566100493	0.23500414908030254
WFHF	0.8363671269509493	1.1526348478190127	2.094553330079246	0.5821129202230295	0.23499276127293586
MWAL	0.8363671269509493	1.1526348478190127	2.094553330079246	0.5821129202230295	0.23499276127293586
FSWP	0.8363671269509493	1.1526348478190127	2.094553330079246	0.5821129202230295	0.23499276127293586
DVEE	0.8363671269509493	1.1526348478190127	2.094553330079246	0.5821129202230295	0.23499276127293586
NCMD	0.8363671269509493	1.1526348478190127	2.094553330079246	0.5821129202230295	0.23499276127293586
VGWE	0.8363671269509493	1.1526348478190127	2.094553330079246	0.5821129202230295	0.23499276127293586
IIWV	0.8363671269509493	1.1526348478190127	2.094553330079246	0.5821129202230295	0.23499276127293586
DVMY	0.8363671269509493	1.1526348478190127	2.094553330079246	0.5821129202230295	0.23499276127293586
HPMF	0.8363671269509493	1.1526348478190127	2.094553330079246	0.5821129202230295	0.23499276127293586
CQWG	0.8363671269509493	1.1526348478190127	2.094553330079246	0.5821129202230295	0.23499276127293586
HVCD	0.8363671269509493	1.1526348478190127	2.094553330079246	0.5821129202230295	0.23499276127293586
CWHQ	0.8363671269509493	1.1526348478190127	2.094553330079246	0.5821129202230295	0.23499276127293586
WRDD	0.8363671269509493	1.1526348478190127	2.094553330079246	0.5821129202230295	0.23499276127293586
HMCI	0.8363671269509493	1.1526348478190127	2.094553330079246	0.5821129202230295	0.23499276127293586
MCSD	0.8363671269509493	1.1526348478190127	2.094553330079246	0.5821129202230295	0.23499276127293586
WGPE	0.8363671269509493	1.1526348478190127	2.094553330079246	0.5821129202230295	0.23499276127293586
QPRH	15.1958942026951	-0.4299355615454652	0.7812832898785488	0.5821176907723953	0.23498920214427935
SNDH	6.829089413477141	-0.5449248972295015	0.9903125840732416	0.582144175427842	0.23496944346274637
LHIS	20.99834669824276	-0.403617650164957	0.7335693309800811	0.5821749074172751	0.23494651721576057
AQSY	12.34507688931353	0.4420734901222481	0.8034640813692062	0.5821757569696513	0.2349458834618231
LNQS	17.917730658696605	-0.4149300272786541	0.7541880460356695	0.5822042421855297	0.23492463443301248
TFRF	8.098544933141268	-0.521365106211562	0.947650304746089	0.5822054283088924	0.23492374964676527
SKSF	16.511103560099826	0.4136864041135695	0.751932018903222	0.5822064581237745	0.23492298145996493
QCVP	3.826783798502385	-0.5675646906808548	1.0316477373096264	0.5822140429140813	0.23491732365408852
HSHL	12.228983747745136	0.4503678560663992	0.8186454894278967	0.5822248387661502	0.23490927071278803
VFPT	3.8964759522637062	0.629863337497533	1.144966566977055	0.5822404663357374	0.23489761391681824
RHSI	24.495611637927844	-0.4323855948946921	0.7859959995289809	0.5822427627959934	0.2348959009852927
RRIH	20.08996705930866	0.427682878778327	0.7774846438419983	0.5822608641181735	0.23488239943122816
PHEC	3.321608188407106	0.6680473842577929	1.2144567099490322	0.5822650474753541	0.234879279176159
TNKQ	10.57458731445071	0.4476108182145994	0.8137355332695733	0.582271941041383	0.23487413749716288
IDLG	5.71196592337377	-0.7904366439789275	1.4370234753993625	0.5822841817310347	0.23486500772854693
HRTN	15.021109288288953	-0.4488279442735343	0.8159830709826099	0.5822880584837864	0.23486211627661355
SEHL	13.401515934682706	0.4414651402789046	0.8026003976611276	0.5822895305989046	0.23486101831374945
DYAR	4.624622378765252	-0.5962204670731445	1.0839738318280356	0.5822973162751941	0.23485521148833402
IVS*	86.62357535037582	0.388976208857428	0.7072067630262823	0.5823072609346558	0.23484779453186103
NQCT	3.479350309003074	-0.5974903179129881	1.0863214922165167	0.5823108516724004	0.2348451165079293
VTPK	21.370735616923877	-0.4066180332161767	0.7393387516184851	0.5823363322872981	0.23482611317267074
YKRL	17.720544939218932	0.4195410489318323	0.7628638538260337	0.5823500067524823	0.23481591515699277
LHTH	12.16200084869214	-0.4576402955845318	0.8321702416159177	0.5823633357906988	0.2348059749810966
HMDT	1.7296520271464817	0.9823742467157472	1.7863581752663933	0.5823665052715149	0.23480361136340527
VHMD	1.7296520271464817	0.9823742467157472	1.7863581752663933	0.5823665052715149	0.23480361136340527
MNGL	2.3196169679202483	-0.7442664136238623	1.3534342206332213	0.5823814083919783	0.2347924976401613
YTFT	9.521194153908286	-0.5025701344744362	0.913914558645058	0.5823815706807671	0.23479237661789887
NKMK	2.942983591903616	-0.6159396945971568	1.1200783827908092	0.5823827026461263	0.23479153248776805
FNRM	1.9614649465960217	0.7639977615435756	1.3893782635204863	0.5823985024213081	0.2347797504378048
MASY	4.121918955092846	-0.7104247553198295	1.291954307063348	0.5823990701561267	0.23477932707823623
FLKA	4.767135613602818	0.6960150349626373	1.2657858242074176	0.582409959898293	0.23477120668285756
QQGV	5.2291137560512455	-0.5254653516705776	0.9556254170382285	0.5824116978522713	0.2347699107182478
HRGD	5.533158709868561	0.562230397590102	1.0224908580448535	0.5824130036697343	0.23476893699350146
SPYQ	14.87663417201534	0.4581755696255117	0.8332553326183799	0.5824139260135172	0.234768249219541
PWNQ	2.1361730838152493	-0.7707737642264335	1.4017671567309915	0.5824163433237446	0.23476644668311922
FVLN	2.729963646587158	0.6411607901937412	1.1660927038589957	0.5824312511199188	0.23475533042439656
CPEG	2.729963646587158	0.6411607901937412	1.1660927038589957	0.5824312511199188	0.23475533042439656
VGIN	5.621056561573379	-0.5774334057209884	1.0502698779581918	0.5824598068021989	0.23473403817537572
RKCY	7.527954964899266	-0.4764398354951312	0.8665787656943459	0.5824606510264992	0.23473340870414844
GRTD	10.344426158887662	-0.4849990844176416	0.8821741444735092	0.5824723127494016	0.234724713573933
QRWE	1.903466737897792	0.997868067718195	1.8150444286810683	0.5824729455831985	0.23472424172991457
PIAL	19.00874239528812	-0.4221726192250616	0.7679145206874961	0.5824804847423322	0.2347186205348956
TFGR	7.595235587462726	0.531555695581777	0.9668785355338017	0.5824807680350005	0.23471840931337667
KSHV	9.804220520667604	0.5215151372870215	0.9486311418596176	0.5824871208574929	0.23471367270942514
RIKR	24.3770291343563	-0.4514687566018571	0.8212378725364757	0.5824965071440757	0.2347066744780842
QQIG	5.905196201208437	-0.5743545177308246	1.044790726087067	0.5825034530207762	0.23470149584112937
TMC*	7.085312645961907	0.5084651947505557	0.924934228974476	0.5825037603945673	0.23470126667389363
AHKV	6.279369893785749	-0.5901347081904089	1.0735138704463405	0.5825097350111026	0.23469681223108585
IQSS	23.611239606646517	-0.4209777712246811	0.7658408412198656	0.5825295811471078	0.2346820160482696
IATN	9.569766373919451	-0.5393842207662346	0.9812519410369958	0.582532127841417	0.23468011741015107
PNT*	119.27443467947629	0.3650858338318804	0.6642014376270967	0.5825516969469098	0.2346655283233381
IGQW	1.41789161130817	1.2176439040452327	2.2153147366413912	0.5825606468106398	0.2346588562175062
QHIR	8.710995014256767	0.46676829488939	0.8492143546309748	0.582561376080093	0.23465831255307776
QCIA	3.517019471863036	-0.6396231575889767	1.1637089464085	0.5825650370004208	0.2346555833771201
APME	3.2703150438223947	-0.7952351741295076	1.4468434577119256	0.5825700463137312	0.23465184901677
YFSA	3.2703150438223947	-0.7952351741295076	1.4468434577119256	0.5825700463137312	0.23465184901677
ESWT	3.844590681045031	-0.804529066297709	1.46375393257863	0.5825703693833575	0.23465160817480094
QIQY	4.374312635254384	0.5827478180170022	1.0602562959888484	0.5825737277965946	0.2346491045525617
TSVW	3.660856521073513	0.5739413174510647	1.0442435792695672	0.5825773042409054	0.23464643840888363
HQQH	5.4372727703442845	0.5370314579783232	0.9770915785153896	0.5825783638792423	0.23464564847995803
ASMK	3.947771385527227	0.8298538301094162	1.509950278114994	0.5826005025808036	0.23462914506369723
TNMY	3.6683179795419703	-0.6029644791044734	1.0971223202884377	0.5826024807298095	0.23462767047221417
GYG*	37.16413812834184	0.3837850999883339	0.6983285233215746	0.5826097292674421	0.23462226716478438
NRFN	4.772896627343136	-0.5320963275258238	0.9682078007135272	0.5826154976312999	0.23461796727745743
DVGK	4.142321938505732	-0.5910527480615335	1.0754941437153989	0.5826185301667557	0.23461570676431898
YPGL	17.621149060930545	-0.41563455417938	0.7563104564204156	0.5826243032125862	0.23461140345195156
AHLG	10.064872111929173	0.4664153026116014	0.848747090131407	0.5826391035274073	0.23460037127670186
RVHA	7.737945800670294	0.5919514374243235	1.077197564828494	0.582642381381741	0.23459792799742896
QVEV	4.508902600884106	-0.6149785587786455	1.1191413666739602	0.5826560026115253	0.23458777501856345
TEEP	8.149582432527163	-0.590884000165152	1.0753179732339075	0.5826644229173801	0.23458149881797757
IVYS	7.59601784010233	0.4914862979300493	0.8944467418461225	0.5826717123067509	0.2345760656361092
VISY	7.3574055581569	-0.5137870035778654	0.9350550985964874	0.582681275169974	0.2345689380125072
TKVT	16.02348404617918	-0.4295141510431827	0.7817059112832966	0.5826915448423384	0.23456128370315257
DRDS	5.713844145401022	0.6429103453068034	1.1700922866113053	0.5826948286143339	0.23455883623321483
NARE	7.104009024647386	0.5288524261913417	0.9625157512667432	0.5826979899509739	0.23455648003016233
VQYH	3.95995283449125	0.5723607884790554	1.041715820127554	0.5827032345911876	0.23455257113036646
YKST	12.43152899945952	0.4462870097029754	0.8122891505203972	0.5827180081709942	0.23454156037485094
YNYV	5.618144763945321	-0.719075128624923	1.3088295123114937	0.5827287752195971	0.23453353586466066
RLL*	155.02520316969046	0.3749628577921209	0.6824928087272462	0.5827296584681354	0.2345328776001439
QPKV	10.635273437925594	-0.44586253299858	0.8115613181687665	0.5827387986901957	0.2345260656646001
VQFI	3.248500845181196	0.5867890621864195	1.0681016367313023	0.5827476610066751	0.23451946094583753
QAGG	6.66519196856921	-0.5099029946791689	0.9281535482108124	0.5827491330575565	0.23451836389678835
SFLQ	6.21388089731289	0.5822802901320996	1.059909493844338	0.5827529743893003	0.23451550114918995
YAPH	7.275755387365805	-0.4803085924912846	0.874299098749864	0.5827555626791252	0.23451357224012964
RTMS	12.656925980128136	-0.429207088609814	0.7812803428072893	0.5827558550270142	0.2345133543699774
QVVA	5.431775979205189	0.5825830357115517	1.0604864092200692	0.582762157326602	0.2345086576533153
YPRI	16.373854407447926	0.4331014028095871	0.7883835572099908	0.5827627601612106	0.23450820840038197
SAKG	15.890600827524985	0.4415282730652853	0.8037442156171127	0.5827726319063959	0.23450085170492682
CFRK	3.1841079089093847	-0.5910153123597497	1.0758746778141974	0.5827757660263267	0.2344985160987967
EEIP	6.190140729445873	-0.5545700548003581	1.0095483848781015	0.5827825096287277	0.23449349067986727
KLTI	18.23903513571201	-0.4329863379160701	0.788222711411898	0.5827860053596574	0.23449088563926523
EVYE	2.9559198154865123	0.6549341638345241	1.192269313931552	0.5827877150268671	0.2344896115902333
NPNV	11.017180710133688	-0.4598662269119983	0.837159795916095	0.5827878250674288	0.23448952958781116
AICP	6.828053254200554	0.5021790971587841	0.9142219181793344	0.5828018408381732	0.23447908513712276
DPAK	8.337281830285583	-0.4691068577535719	0.8540433813496457	0.582814990242108	0.23446928652506233
YYTH	5.576178550850841	-0.5616245351173449	1.0224801320046042	0.5828155597774644	0.2344688621263324
GRCK	5.83103011646215	-0.5855612585247477	1.0660631607615536	0.5828171172309278	0.23446770156613475
GTGK	9.966651509207354	-0.4534338042236847	0.8255367767308855	0.5828274707399674	0.23445998656983008
FRPM	2.5534282062429345	-0.6146752329008593	1.1191455633177985	0.5828433790472578	0.23444813264026784
QINV	6.050345098794885	0.5194863716681697	0.9458359838576722	0.5828440827768013	0.2344476082701129
ECPS	6.330016462808107	0.501397520619467	0.9129309489451208	0.5828562960048521	0.23443850792555535
FIH*	12.223505074215822	0.4357239161337116	0.7933708022531666	0.5828641639976155	0.23443264541227177
ANDC	2.6413703794573733	0.7929531517639442	1.4438484466311852	0.5828722037172804	0.23442665502545143
WTQ*	14.13108360031066	0.4627781157379251	0.8426692454478638	0.5828810980715506	0.23442002794753747
CKTN	6.970967638450342	-0.4869426201053621	0.8866787799898673	0.5828847392987616	0.23441731494148704
YCTK	4.046745002395876	0.5655872785355854	1.0299419964141463	0.5829060913721597	0.23440140627689465
MKFN	0.8564289155950613	1.1495477171033264	2.0933602379007423	0.5829094170864992	0.2343989284587912
QFCN	0.8564289155950613	1.1495477171033264	2.0933602379007423	0.5829094170864992	0.2343989284587912
GGCM	0.8564289155950613	1.1495477171033264	2.0933602379007423	0.5829094170864992	0.2343989284587912
GEFC	0.8564289155950613	1.1495477171033264	2.0933602379007423	0.5829094170864992	0.2343989284587912
DEEG	0.8564289155950613	1.1495477171033264	2.0933602379007423	0.5829094170864992	0.2343989284587912
MHHH	0.8564289155950613	1.1495477171033264	2.0933602379007423	0.5829094170864992	0.2343989284587912
TCEE	0.8564289155950613	1.1495477171033264	2.0933602379007423	0.5829094170864992	0.2343989284587912
MNVA	0.8564289155950613	1.1495477171033264	2.0933602379007423	0.5829094170864992	0.2343989284587912
DYHC	0.8564289155950613	1.1495477171033264	2.0933602379007423	0.5829094170864992	0.2343989284587912
VYKM	0.8564289155950613	1.1495477171033264	2.0933602379007423	0.5829094170864992	0.2343989284587912
IHVW	0.8564289155950613	1.1495477171033264	2.0933602379007423	0.5829094170864992	0.2343989284587912
PCFA	0.8564289155950613	1.1495477171033264	2.0933602379007423	0.5829094170864992	0.2343989284587912
NGWM	0.8564289155950613	1.1495477171033264	2.0933602379007423	0.5829094170864992	0.2343989284587912
CDQF	0.8564289155950613	1.1495477171033264	2.0933602379007423	0.5829094170864992	0.2343989284587912
DQFM	0.8564289155950613	1.1495477171033264	2.0933602379007423	0.5829094170864992	0.2343989284587912
AIMM	0.8564289155950613	1.1495477171033264	2.0933602379007423	0.5829094170864992	0.2343989284587912
KNCY	1.720685905318653	0.8592920527493816	1.564819353946053	0.5829150103202508	0.23439476126088862
MVSD	1.9632731394635292	0.7634399884006197	1.3902712669009056	0.582916076895968	0.23439396662098996
SAWP	3.5205069201615515	-0.5809149267023705	1.0578836747988007	0.5829167157841644	0.234393490625427
VTWS	3.5205069201615515	-0.5809149267023705	1.0578836747988007	0.5829167157841644	0.234393490625427
FLAN	5.4094667321035566	0.5471565552642884	0.996449568002152	0.5829326260855942	0.23438163702501977
PVDI	5.773603145383365	0.5053620549099566	0.9203422645662414	0.5829352464336626	0.23437968482660412
WDLN	1.9764960625894576	0.7459444453861285	1.358482303037371	0.5829359095231335	0.23437919081644398
TFDL	6.85765066373011	-0.5664264554103672	1.031559675479141	0.5829387959222241	0.2343770404186495
ASI*	57.92305389177777	0.3880464056923813	0.706710550484061	0.5829449406051563	0.23437246260045555
YAAC	4.186285333463221	-0.5986106206897255	1.0902108728365965	0.582952038739317	0.23436717451659836
SRTI	45.10735779535675	0.3813190594032526	0.6944862010438616	0.5829598617846603	0.23436134645116255
NDVV	3.998085186548677	0.5572853816298613	1.0149789526218225	0.5829635728803169	0.23435858176127375
RLWY	5.611260785522553	-0.5034544645697845	0.916940139626696	0.5829647898935579	0.23435767511528777
CTEI	2.6027900265213093	0.7334018489848052	1.335748698789653	0.5829664999730693	0.23435640114982886
KYPM	2.421817386809678	0.6431588004464346	1.1714053149472488	0.5829718914516027	0.23435238466080408
RDTI	17.05782487395546	0.4129510432522172	0.7521215689951134	0.5829723270359882	0.23435206016518575
LQFK	6.157700263803325	0.4972787130741874	0.9057202095079616	0.5829764165520843	0.2343490136259893
NDII	5.316326424903568	-0.549862282697512	1.001519455072026	0.5829861939162964	0.23434172993560878
IEC*	16.274046272388116	0.4546212501301025	0.8280479255285506	0.5829864387082322	0.23434154757834935
INFA	2.798736169980725	0.62674829045991	1.1415664504298486	0.5829884315835141	0.2343400629927719
KFIG	2.346518909727222	-0.6604291367682192	1.2029196172803671	0.582990464680484	0.234338548449416
ERIM	2.346518909727222	-0.6604291367682192	1.2029196172803671	0.582990464680484	0.234338548449416
CSCY	2.346518909727222	-0.6604291367682192	1.2029196172803671	0.582990464680484	0.234338548449416
SPWT	8.646978408057574	-0.483429949987519	0.8805471624743384	0.5829980008737693	0.23433293445364317
ILIG	9.019069957229826	-0.505860866196037	0.9214156540821208	0.5830027148678957	0.2343294228577939
KLYL	20.97026635546288	-0.4150808463210165	0.7560774077835206	0.5830105786428235	0.23432356495878517
LSDA	12.298400558022246	0.4740169906608877	0.8634845610154229	0.5830340880804366	0.234306052732503
QYDL	5.777984561880352	-0.5359878834633393	0.976389601519978	0.5830405987573213	0.23430120304135296
MTRG	3.1837949970800903	0.5862728746961005	1.06803043281402	0.5830541773422699	0.23429108876138807
FCSN	2.595359976398666	-0.6141755518683037	1.1188642440958456	0.5830550826270975	0.23429041445029447
YAWA	2.595359976398666	-0.6141755518683037	1.1188642440958456	0.5830550826270975	0.23429041445029447
NIHF	2.595359976398666	-0.6141755518683037	1.1188642440958456	0.5830550826270975	0.23429041445029447
HRSC	6.915622810776618	0.5354529370242144	0.9754697385015304	0.5830616972860452	0.23428548748254965
EKQE	2.4484365374884938	-0.7217943722862609	1.314977088053776	0.5830722782881512	0.234277606276918
KNKN	3.514660493962029	-0.7446617265753999	1.356661740229105	0.5830790876950931	0.2342725344004083
HIKL	11.549676179307854	-0.4911292568084807	0.8947779319536718	0.5830850848341176	0.23426806757755964
GAEY	2.804214843510038	0.6005603060240189	1.0941640153153342	0.583090588464665	0.23426396837289964
PFYV	2.804214843510038	0.6005603060240189	1.0941640153153342	0.583090588464665	0.23426396837289964
WLPK	2.804214843510038	0.6005603060240189	1.0941640153153342	0.583090588464665	0.23426396837289964
LNE*	65.12466777228894	0.3971963668382303	0.7236735525260257	0.5831006762781649	0.2342564548854126
QNCP	2.608906481319725	-0.7307513496308383	1.331413510634364	0.5831057935119023	0.23425264357681097
LLNT	20.96577000540598	0.4425545829498942	0.8063256187885471	0.5831060385157201	0.23425246109914583
NESL	11.274928448625651	0.4791105503851921	0.8729331744090215	0.5831074679048753	0.23425139649850585
SEVT	13.78514633387907	0.5284452167491003	0.9628345956181248	0.5831130634585835	0.23424722898810227
SCYV	6.602792832817552	-0.4888002617554023	0.8906173125046367	0.5831199917130374	0.23424206895140934
LPCK	11.6728877552007	-0.4340388870455822	0.7908465269616253	0.5831233459628822	0.2342395707897454
NMD*	9.673447344831844	0.4701752917703225	0.856698641396676	0.5831274266498858	0.23423653161517047
GIVY	3.0101548784004177	-0.6609337896575717	1.204328488323709	0.5831436704235036	0.23422443394548517
PTWV	4.505872535785385	-0.6619323999364252	1.2061631042083083	0.5831483503189218	0.23422094862153567
RSMF	4.05058649880583	-0.5684848038480395	1.035894046468192	0.5831518860070628	0.23421831545761856
MPGI	2.606585868296127	-0.7663981825061882	1.3965519300532676	0.5831572164695408	0.23421434568590835
LILC	6.797711748404385	-0.4776821789604188	0.8704483417730716	0.5831583784944376	0.23421348029235153
GLDD	3.5550896933218183	0.692915122052929	1.2626648273441834	0.5831619174144242	0.23421084476688317
FTYQ	3.4317319673177806	0.6096798962153053	1.110989998147296	0.5831621176604873	0.23421069563892624
TDVM	2.102308203021758	0.663650861872566	1.2093578190142773	0.5831680841223861	0.23420625229779493
QYFT	2.102308203021758	0.663650861872566	1.2093578190142773	0.5831680841223861	0.23420625229779493
RLDY	11.765017159857074	-0.4906688344270192	0.8941473203838072	0.5831728117724057	0.23420273155643517
IPH*	33.942166953944415	0.3868827000024211	0.7050361290237733	0.5831827479313252	0.2341953320649949
TGN*	77.13202390566583	0.3728768003257009	0.679552606028343	0.5832049976813171	0.2341787630575054
GPH*	25.654695135793865	-0.4157004789993939	0.7576010068681249	0.5832069915371974	0.23417727829806442
ALSE	16.299352429294398	0.4250221917584152	0.7745997793527591	0.5832119728208465	0.23417356892078625
YHAF	3.426626852456348	0.6831506743763098	1.245044102980673	0.5832141163763478	0.2341719727042158
KNQP	6.180918020389724	-0.5074791525557482	0.924905433861627	0.5832235605733169	0.23416494007365038
EDHY	1.8671461550313595	0.745021777772277	1.357857867079959	0.5832289543497315	0.2341609236438283
GTVT	13.984460324224305	0.4235179907160947	0.7718985306079744	0.583231560726236	0.23415898284099945
GMPR	5.290172646799046	-0.7655620592973442	1.3953048449945449	0.5832318639054037	0.23415875708331726
DGKQ	3.967329331417656	0.6894087746470947	1.2565270679586364	0.5832373629985937	0.23415466228891924
VRIV	11.88478416229538	0.4655071554155338	0.8484625525568985	0.5832471411796281	0.23414738124909204
WTVC	2.0804382215101382	0.6634347534242224	1.2092227599647989	0.583248681864359	0.23414623403387913
NWAP	2.0804382215101382	0.6634347534242224	1.2092227599647989	0.583248681864359	0.23414623403387913
PNCE	2.0804382215101382	0.6634347534242224	1.2092227599647989	0.583248681864359	0.23414623403387913
TGVF	5.495142041606015	0.5362282837656843	0.9773731937753704	0.58325094605423	0.23414454809220642
RACS	11.329283864321972	0.4610054864941726	0.8402694569630982	0.5832524873592997	0.2341434004225682
HEV*	25.404321723240518	0.412398941944862	0.7516849893082762	0.5832575615300977	0.2341396221707136
STPW	7.474061450755733	-0.5490644521230321	1.000798775451529	0.5832619861290502	0.23413632761999031
DLMY	1.7305561235802356	0.9799769882939144	1.7862657833992817	0.5832678507174193	0.23413196089350483
RNWQ	1.7305561235802356	0.9799769882939144	1.7862657833992817	0.5832678507174193	0.23413196089350483
QIKC	3.165590632262111	-0.769667648764942	1.4029750363587812	0.5832821660652068	0.23412130198225112
AFS*	27.63132898993421	0.4014427045877525	0.7317649955737916	0.5832833364674659	0.23412043053655585
LSVY	13.780297005648052	0.499900860645412	0.9112386964906408	0.5832835174018065	0.23412029581854038
DAAS	8.752287852609474	-0.4784976270162897	0.8722401766082467	0.583290479070269	0.23411511241104582
THQR	14.22005468127312	-0.4289317832535602	0.7818953150019645	0.5832940203067962	0.23411247575766372
THKM	3.127788955642163	-0.7466498979562234	1.3611180193951156	0.5833099657259292	0.23410060367832156
ISEN	5.284949264466951	0.6647017693866364	1.2117481819903506	0.5833158342342979	0.23409623439246893
GYHA	2.896035395386531	0.681095146822383	1.241636643145153	0.5833168688525248	0.23409546409178109
APDS	13.03805287536921	-0.4559317170334841	0.8312200731679581	0.5833424297976668	0.23407643372457443
SQDS	15.258587145155923	0.4363373686549433	0.7955420126353453	0.5833636651841542	0.23406062441113512
FSN*	26.342501464123693	0.4190552314965696	0.7640443813182686	0.5833693940254608	0.23405635950384107
NVNI	6.306148162423342	0.5013504228954375	0.9141617149026556	0.5833991497936626	0.2340342081251361
QPV*	86.13225598100635	0.4021515094490795	0.7332883497705541	0.5834021305978199	0.23403198915808676
VSPE	8.534852733950265	-0.5242639129699038	0.9559503705221548	0.5834023899949038	0.23403179605852267
NGYV	6.486169763421404	0.5276507758934907	0.9621733941659756	0.5834209248084516	0.2340179986529592
LNAV	10.272100471887022	0.4612432288463939	0.8410805538641436	0.583421640596905	0.23401746582533578
KSYS	12.082577993258171	0.4576273192174181	0.8344931295320188	0.5834244441823667	0.23401537886337662
QWST	4.056476900899801	0.5557980232002312	1.013521838544941	0.5834290302857287	0.23401196503391625
QSHG	9.553182514141945	0.4821744051337646	0.8792711867113299	0.5834312626118862	0.23401030333210343
GLYP	12.79224302433041	0.4368916565916169	0.79671701040997	0.5834413614332594	0.23400278603791747
ADTD	4.616119446134888	-0.5589656199830983	1.019337632737288	0.5834436347679847	0.23400109384591927
CGGT	4.616119446134888	-0.5589656199830983	1.019337632737288	0.5834436347679847	0.23400109384591927
GWKG	1.633118578416772	0.8252476458458582	1.5049548725811388	0.5834490280120277	0.23399707932735697
FCVL	1.633118578416772	0.8252476458458582	1.5049548725811388	0.5834490280120277	0.23399707932735697
MGGQ	1.633118578416772	0.8252476458458582	1.5049548725811388	0.5834490280120277	0.23399707932735697
ERMD	1.633118578416772	0.8252476458458582	1.5049548725811388	0.5834490280120277	0.23399707932735697
DRKL	13.183191907908574	0.4371700367737174	0.7972566200943473	0.5834564501362312	0.2339915546509441
TMMK	1.3596172223982033	0.8532017154080527	1.5559724402558388	0.5834585603186315	0.23398998394431322
HFDN	1.3596172223982033	0.8532017154080527	1.5559724402558388	0.5834585603186315	0.23398998394431322
EMTA	1.3596172223982033	0.8532017154080527	1.5559724402558388	0.5834585603186315	0.23398998394431322
NQFE	1.3596172223982033	0.8532017154080527	1.5559724402558388	0.5834585603186315	0.23398998394431322
EMIP	1.0273424986841495	0.9369028078900344	1.7086190034898625	0.5834590035606739	0.23398965401942542
DPEW	1.0273424986841495	0.9369028078900344	1.7086190034898625	0.5834590035606739	0.23398965401942542
WGGF	1.0273424986841495	0.9369028078900344	1.7086190034898625	0.5834590035606739	0.23398965401942542
DCWS	1.0273424986841495	0.9369028078900344	1.7086190034898625	0.5834590035606739	0.23398965401942542
VWCE	1.0273424986841495	0.9369028078900344	1.7086190034898625	0.5834590035606739	0.23398965401942542
VEMV	1.0273424986841495	0.9369028078900344	1.7086190034898625	0.5834590035606739	0.23398965401942542
VHED	1.0273424986841495	0.9369028078900344	1.7086190034898625	0.5834590035606739	0.23398965401942542
FGEV	1.0273424986841495	0.9369028078900344	1.7086190034898625	0.5834590035606739	0.23398965401942542
GMLH	1.0273424986841495	0.9369028078900344	1.7086190034898625	0.5834590035606739	0.23398965401942542
VWYN	1.0273424986841495	0.9369028078900344	1.7086190034898625	0.5834590035606739	0.23398965401942542
PGWM	1.7871999462872656	0.8585106955189579	1.5657009776777724	0.5834697697604248	0.23398164033212954
AIKL	13.833351055205284	0.4306664685777555	0.785429544376237	0.5834724234641477	0.23397966510338178
CKGN	3.934283434881325	0.556657772609287	1.01523319965898	0.5834822695334732	0.23397233646654234
SAGH	14.273700697478557	-0.5917588489320005	1.079250764692376	0.5834823303938774	0.23397229116724574
YDH*	13.433645235444216	0.4485837579810115	0.8181337185922399	0.5834850546316284	0.23397026348174604
DGRM	2.151336713568672	1.0446239283906935	1.9052301888366403	0.5834908943740171	0.23396591691762472
GDKH	2.2700472496416246	-0.6810504045203029	1.242147536895773	0.5834964783643282	0.2339617607523812
YECG	2.2700472496416246	-0.6810504045203029	1.242147536895773	0.5834964783643282	0.2339617607523812
TRFG	6.774937670459012	-0.4923431993393562	0.8979767142454872	0.583499255550394	0.23395969370697814
VCAE	1.497509374288968	-0.9578555390718844	1.747052776321706	0.5835069504222482	0.23395396650455502
VGLR	12.29672094858964	0.4376617929924655	0.7982656038664296	0.5835093526416258	0.23395217857645617
RVSE	9.995007986866408	-0.5314783650113309	0.9694021373924834	0.5835176741237974	0.2339459851058586
AKVK	9.47683025128547	-0.4640198363925495	0.8463790163353841	0.5835263049841819	0.23393956146612224
CGLF	2.947641451800536	0.6582720922349843	1.200738952600486	0.583539144886766	0.23393000536309258
LESK	13.964913885027237	0.44284822179439	0.8077908996060779	0.583539920367635	0.2339294282178549
QFKG	2.5599599659294947	0.7340746280839408	1.3390179050690283	0.5835417572976143	0.23392806110093603
NKAA	7.343260925623574	-0.5243105841752386	0.956393327182784	0.5835432669479628	0.23392693756185817
SYLQ	10.11325797723882	0.4618768663623124	0.8425142984834414	0.5835460029182186	0.233924901356376
KLWN	2.7053787414802954	-0.90274819317155	1.6467477683715623	0.5835541374466856	0.233918847410011
AAEA	4.299650997411526	-0.7091394404123555	1.293599158027664	0.5835607482878162	0.23391392749705486
TTHE	7.794251795292871	0.5252329354819628	0.9581223310039664	0.5835615518058457	0.23391332950754468
AVLK	12.47873646379626	0.4737139865989926	0.8641446951566019	0.5835626346609726	0.23391252363270845
WSHV	3.464826553082183	0.5824124543649821	1.0624373006267234	0.5835647108707036	0.2339109784946686
YDDY	1.8606308713083064	0.9951983320024728	1.815458078036941	0.5835681158022576	0.23390844451918374
EKFG	1.8606308713083064	0.9951983320024728	1.815458078036941	0.5835681158022576	0.23390844451918374
QMSV	1.8606308713083064	0.9951983320024728	1.815458078036941	0.5835681158022576	0.23390844451918374
RFKR	6.49169274493655	-0.5852277419586672	1.0676323211329275	0.5835856406868041	0.23389540260313324
GIGH	3.7348414028317416	-0.6131409320828617	1.1185699355573118	0.5835908616174095	0.23389151729298885
IIFY	1.85288081571402	-1.0054324499163758	1.8342469907926024	0.5835926682883164	0.2338901728134184
VRPH	16.417569296329788	-0.4213368857262912	0.7687083654610358	0.5836162463740677	0.23387262696981073
HILT	17.376902773141445	0.4555474546670488	0.8311400351890362	0.5836235698928476	0.2338671772520237
VIED	2.083851227597897	0.7995625766309947	1.4588085888311664	0.5836281406059198	0.2338637760396754
RRGR	26.19359146897025	0.4107659769493214	0.7494504285613953	0.583630389225614	0.23386210278032427
FHAT	6.352213602438344	0.5675591646860907	1.0355549517087412	0.5836421399610248	0.2338533588419213
KICV	2.850349861767632	-0.7521562948484105	1.3724142750222144	0.5836552441270926	0.2338436079984927
DQTQ	6.26374217910271	0.5207566932672688	0.9501952693507691	0.5836559989136854	0.23384304636653
TRDM	3.291649623599976	-0.589779281993526	1.076155180071979	0.58366239761769	0.23383828516024927
HHFP	3.3259984454946974	0.5864606633834047	1.0701128841296228	0.5836670050943584	0.233834856819135
VWS*	7.985677456583518	0.4701641798245607	0.8579139309256925	0.5836700166002273	0.2338326160260191
NAM*	24.41065823450901	-0.4031436686078402	0.7356265858743867	0.5836729551757693	0.23383042950984792
RRRC	12.183988743672826	-0.4539267624856603	0.8282988325273484	0.5836761504841207	0.23382805197809112
CFPK	1.6094404040376449	0.8241807984895515	1.5039575746675566	0.5836864024526165	0.23382042388802557
MPKH	1.6094404040376449	0.8241807984895515	1.5039575746675566	0.5836864024526165	0.23382042388802557
HKYH	4.603089683607532	0.6001636111275915	1.0951807869684689	0.5836890564940437	0.23381844914110464
YHSM	1.3386513373203377	0.8527877079272724	1.5561801867639091	0.5836914767867525	0.23381664832339683
EMNN	1.3386513373203377	0.8527877079272724	1.5561801867639091	0.5836914767867525	0.23381664832339683
VGNF	1.3386513373203377	0.8527877079272724	1.5561801867639091	0.5836914767867525	0.23381664832339683
GEEC	1.88648727990396	1.0084034326390696	1.8401747973579268	0.5836965134671273	0.23381290080755437
NYGN	2.766857650449865	0.6485096265734915	1.1834544963897615	0.5837055013342822	0.2338062135120725
RCQA	4.31507965468492	0.5564713600920485	1.0154987328758114	0.5837067416426867	0.2338052906862256
CSRN	11.334219237556146	-0.4457005513261214	0.8134197845001746	0.5837370572555886	0.23378273559035856
FKAY	3.4850172791627942	0.6027210702792878	1.1000039607235357	0.5837425279832663	0.23377866544322706
SSLF	18.78200215789772	0.4189516436786755	0.7646170636181129	0.5837444445433313	0.23377723955757687
TEMS	2.8498410179350286	0.6481032564036671	1.1828425160808078	0.5837467279438906	0.2337755407554167
TTSV	36.21282458412403	-0.3830599791350971	0.6991221224452644	0.5837497958552776	0.2337732583041045
KAGP	13.1905562882035	0.4835388193384463	0.8825070705716201	0.5837503015602248	0.23377288207309865
QEAC	2.433094739339947	-0.6592907854127827	1.2033107805206391	0.5837623899434716	0.23376388873507734
RFAC	2.433094739339947	-0.6592907854127827	1.2033107805206391	0.5837623899434716	0.23376388873507734
NTFY	3.704771076168389	-0.5910533832296044	1.0787783157195077	0.5837664605796481	0.23376086036480884
NKSS	20.747654305639035	0.4372001037933287	0.7979771601155204	0.5837705356739495	0.2337578286990474
IAMV	2.583632334310951	0.7324834808163269	1.3369609768299895	0.5837797977823923	0.23375093823364765
DHDL	4.551920958106328	0.5335600194453902	0.9739135650204654	0.5837938647597668	0.2337404734366981
FQTY	4.551920958106328	0.5335600194453902	0.9739135650204654	0.5837938647597668	0.2337404734366981
KKFR	4.992992574670797	0.5862161920537162	1.0700642658024238	0.5838067856512126	0.23373086146559402
RKM*	42.00721919488842	0.4195962085644109	0.7659529301637542	0.5838227893476562	0.23371895646214985
VNKM	1.289617962805258	-0.8005017213234522	1.461372714548543	0.5838472136673365	0.23370078806314062
KGFD	1.289617962805258	-0.8005017213234522	1.461372714548543	0.5838472136673365	0.23370078806314062
KMEV	1.289617962805258	-0.8005017213234522	1.461372714548543	0.5838472136673365	0.23370078806314062
DLAW	1.289617962805258	-0.8005017213234522	1.461372714548543	0.5838472136673365	0.23370078806314062
IVWA	1.289617962805258	-0.8005017213234522	1.461372714548543	0.5838472136673365	0.23370078806314062
GCMT	1.289617962805258	-0.8005017213234522	1.461372714548543	0.5838472136673365	0.23370078806314062
CYHL	1.289617962805258	-0.8005017213234522	1.461372714548543	0.5838472136673365	0.23370078806314062
MHPK	1.289617962805258	-0.8005017213234522	1.461372714548543	0.5838472136673365	0.23370078806314062
GVNK	3.1373498383979386	1.0314772385506812	1.88312475916093	0.583865160624787	0.23368743843225565
QHLK	10.091397710139743	-0.5368171083089948	0.9800664762348562	0.5838735978256699	0.23368116266250882
IPYF	7.024909300091394	0.5477787067150214	1.0000891997248893	0.5838774131289408	0.23367832478843842
KQLS	21.3472467410258	0.4066043047757262	0.7423450456283833	0.5838776307509641	0.23367816291879914
PHTM	5.049431624783913	-0.5213760385921494	0.9518939939127335	0.583880814983915	0.23367579445843012
LPYP	14.598603442619195	-0.4323180897151844	0.7893022041957408	0.5838828838298704	0.23367425563960353
WTSD	3.3697384085179367	0.6090039366183821	1.1119615264502711	0.5839086532236772	0.23365508868183923
ESEA	3.373676146373899	0.5895191589666735	1.0764335896735393	0.5839256765611125	0.23364242739705993
NKSD	7.39928944400331	0.5097203671267744	0.930729209036519	0.583927442395543	0.233641114060414
KMAT	4.473508591393236	0.6745530449573797	1.2317079065172698	0.5839276726295997	0.23364094282448056
YVMS	2.423168196477391	0.7450774256957668	1.360554845930089	0.5839476135453904	0.23362611208048698
QPMP	2.423168196477391	0.7450774256957668	1.360554845930089	0.5839476135453904	0.23362611208048698
SFYT	6.92717228446921	0.5947033068529415	1.086038921941034	0.5839739293799074	0.23360654086564192
HSFE	5.597522858564752	0.5559722417377903	1.015323860717962	0.5839795122014608	0.2336023890073438
KFLI	5.650297234013735	-0.501498200928391	0.9158456161486844	0.5839807314540524	0.23360148227327399
VNDL	7.531808878223314	-0.507276536106296	0.9264013028324573	0.5839820225339625	0.2336005221247098
CLIT	9.7561316329543	-0.5309713602063763	0.9696874495600633	0.5839874742085067	0.2335964678541517
TSR*	285.90747051408323	0.3682383982017498	0.6725058654415823	0.5839929517672006	0.2335923943723327
FEAK	4.471467389289689	-0.5289200342758685	0.9659559167614504	0.5839931992941056	0.23359221029554567
ITGH	12.858512640183022	-0.4628354334183986	0.8452919474984166	0.5840043196392439	0.23358394057844048
EELR	7.370569927007671	0.5756802700376641	1.0513906815651195	0.5840066111468343	0.23358223650346055
IGIL	10.731812692652976	-0.4423979528942958	0.8079870184942463	0.5840139681750232	0.23357676550953757
IGRY	10.810455297197368	0.487888166215823	0.8911172223085607	0.584034124366422	0.2335617768754951
YQCG	2.9166228578283517	-0.785782726956251	1.4352330023477795	0.5840387839036555	0.23355831200392002
PRWA	3.401928897848585	0.5819953543741274	1.0630204867082989	0.5840406733299668	0.23355690701829873
ERCR	6.280847999243686	-0.5529155841512576	1.0099214873628226	0.5840464443912434	0.2335526156601814
NPLK	19.81552047057419	0.4299963366258277	0.7854194689609463	0.5840534794654266	0.23354738444008596
CEYI	3.0968738917389653	0.62994792513084	1.1506630330761685	0.5840591976732589	0.233543132476801
SSQQ	21.207651395607996	-0.443817987957428	0.8106814267470426	0.5840607664230695	0.2335419659880718
KRQT	17.379262543572164	-0.449681513417061	0.8213951835703676	0.5840623206500335	0.23354081030130977
QMER	2.8920856999200546	-0.5880124810967943	1.074091218308841	0.5840688171442441	0.23353597969369022
ITLR	28.56402572666404	0.3944020591463015	0.7204376538119045	0.5840710753019951	0.23353430060464128
CWST	2.2736684993448053	0.8559439452221017	1.5635603347716558	0.5840815434593662	0.23352651692482226
DYRY	5.662828822674323	-0.5970467344319454	1.090636534412336	0.5840836162202134	0.23352497572392134
TCP*	40.58250111210116	0.3938598770448158	0.7194848496840522	0.584090713839932	0.23351969833167063
AVIG	5.43874506980455	0.5088329738074772	0.92956121888495	0.5841104853983307	0.23350499764703245
IYYP	3.690653784545038	0.6799246113824655	1.2421765609270996	0.5841276430040871	0.233492240909648
QDWL	1.8387502198308503	-0.7599685872582209	1.3884156259467224	0.5841287536914063	0.23349141512281704
AIVS	12.452683271981194	-0.4650360293412521	0.8496586697293882	0.5841582217197252	0.2334695064610523
CHKT	4.503969848420127	-0.6413376392525671	1.1717768835049385	0.5841584864883694	0.2334693096179183
EFPS	4.503969848420127	-0.6413376392525671	1.1717768835049385	0.5841584864883694	0.2334693096179183
LAIK	24.62069680395482	-0.4202135122558131	0.7677826577817777	0.5841672189599014	0.2334628174827507
FPSY	5.431973207239601	-0.5283915323597725	0.9654396793332072	0.5841680932474687	0.2334621675010852
TSGK	24.335443227956876	-0.4451535610134216	0.8133539582013548	0.5841684721298841	0.23346188582447386
DQTL	12.419920212870377	0.483840030901569	0.8840520881352133	0.5841739468270369	0.2334578157321362
FKN*	20.33623689074682	0.4482669927353424	0.8190689719004629	0.5841805737188425	0.23345288910671091
RRH*	57.915320448123	0.4154296104046211	0.7590941105656424	0.5841930914284551	0.2334435832273108
GHYC	1.819910303417952	-0.8431328285880711	1.5406245637465052	0.5841953808134404	0.23344188128092971
NATQ	9.077809627900686	0.4757062541291105	0.8692472117122982	0.5841985200509381	0.2334395475585067
DRAT	12.259248267849966	-0.44249609512327	0.8085827534619611	0.5842076833776304	0.23343273557444372
VGIC	2.076945909243457	-0.7600468561383795	1.388867535560898	0.5842123819533667	0.23342924271160162
CQTS	5.862322315356716	-0.5285422349860213	0.9658344047406716	0.5842145591221211	0.23342762424091604
SLPE	18.83085432942474	0.4094029012366975	0.7481286322451964	0.5842166239215618	0.23342608930926342
SNST	28.66391792981802	-0.4307559634312446	0.7871622944063201	0.5842232229951527	0.23342118372297452
NFGV	2.551116975540494	0.6768482870392462	1.2369128939470082	0.5842360316133915	0.2334116622746224
TPH*	62.81792570378384	0.4050964085006026	0.7403019922469715	0.5842384054949181	0.23340989764269732
HERE	3.130872573937121	0.5998870224175981	1.0962806635926272	0.5842399305091027	0.2334087640226296
YNYG	2.591097369102896	-0.6470959811725122	1.1826013329584402	0.5842549683346392	0.2333975858058361
FVEK	2.591097369102896	-0.6470959811725122	1.1826013329584402	0.5842549683346392	0.2333975858058361
GDIA	2.591097369102896	-0.6470959811725122	1.1826013329584402	0.5842549683346392	0.2333975858058361
VTIY	10.956323557386863	-0.4377619105251911	0.8000472859521801	0.5842619127874076	0.23339242381362887
WHGR	2.1992835010172613	-0.6706007707817139	1.22559876679826	0.584267609337769	0.23338818946551698
FGER	2.1992835010172613	-0.6706007707817139	1.22559876679826	0.584267609337769	0.23338818946551698
MERD	1.5758942410711183	-0.8097794876946939	1.4799680798123993	0.5842687430852648	0.23338734673558348
FYET	1.5758942410711183	-0.8097794876946939	1.4799680798123993	0.5842687430852648	0.23338734673558348
IQQM	2.3703189279005	-0.8019507864572616	1.4656922097752387	0.5842769521035016	0.23338124490946432
NSCR	12.078326409929836	0.5167633813940299	0.9444751076520534	0.5842801742311725	0.23337884990072075
VLQI	9.049508978592891	-0.4751132020802921	0.8683608816997422	0.584283954224712	0.23337604024689712
SEFS	5.799073578397047	-0.5145873219039349	0.9405183545323684	0.584288316776262	0.23337279760266838
LPHP	18.467380613669192	0.4301584267228408	0.7862269913728753	0.5842981143660061	0.233365515233049
DAEC	1.8590841296372844	0.786877483945568	1.4382791043771266	0.584312427192653	0.23335487698974647
AAKI	9.981008571617709	0.4480241671251401	0.8189283734710441	0.5843197179799537	0.23334945809260838
RGVM	2.298131215042345	0.7456447388758325	1.362975747049759	0.5843298369185262	0.23334193727652375
DSTM	2.9139556814316743	-0.5877038719907858	1.0742781167034847	0.5843315737739943	0.23334064638638446
GVEE	2.9139556814316743	-0.5877038719907858	1.0742781167034847	0.5843315737739943	0.23334064638638446
YERF	2.9139556814316743	-0.5877038719907858	1.0742781167034847	0.5843315737739943	0.23334064638638446
CHDT	2.9139556814316743	-0.5877038719907858	1.0742781167034847	0.5843315737739943	0.23334064638638446
VENI	4.996998948739845	0.6023438647591155	1.101065162485415	0.5843405335098517	0.23333398726648588
GKSK	8.80565327555216	0.4723212245355345	0.8634075741353031	0.584349067429828	0.2333276447194969
GVLQ	7.938241259915788	0.5799711415621126	1.0602432488286642	0.5843670137991024	0.2333143069905619
TGRT	26.879032359265477	0.3915405059576148	0.7157943737789777	0.5843777881621752	0.23330629968833333
CNRR	8.935125272977784	0.4693122744320243	0.8579785654379144	0.58438033429316	0.23330440747365577
QGSA	11.24616034770392	0.4566568610357986	0.8348649219805575	0.5843904596800965	0.23329688264552617
FQCK	2.939322493562968	-0.6370814563337928	1.164728458485484	0.5843934846747249	0.23329463460219668
FLEN	3.026088803182929	-0.6220885364720818	1.1373407147986154	0.5844009824272138	0.23328906265156835
AIDR	7.14070986791152	-0.5272210183679461	0.9639243774893328	0.5844112444934875	0.2332814365185539
YALT	14.270693914240397	0.4397407580309464	0.8039980534098665	0.584418191199837	0.23327627423200828
VIAL	10.046605616512547	0.4828159416425543	0.8827571661646977	0.584419380096113	0.23327539073697875
LACQ	4.396429421374213	-0.6334066202343581	1.158104311994506	0.5844240781820482	0.23327189950334487
TDDI	4.288145348978841	-0.6573952267855042	1.2019664921462891	0.584424713201595	0.23327142761085187
CQYK	3.441277316139555	0.6154235464690091	1.125234418574169	0.5844273823705151	0.2332694441172385
IACV	3.4930351336817904	-0.6248685969218738	1.1425506349826051	0.5844428327334554	0.23325796293261752
SALE	16.641806224049912	0.4563638535321292	0.8344531893559523	0.5844462795071925	0.23325540167201766
VWLV	0.9836025356609104	0.9345121964787892	1.708742347012436	0.5844470308727258	0.23325484334235302
QKCM	0.9836025356609104	0.9345121964787892	1.708742347012436	0.5844470308727258	0.23325484334235302
MHVN	0.9836025356609104	0.9345121964787892	1.708742347012436	0.5844470308727258	0.23325484334235302
PTMC	0.9836025356609104	0.9345121964787892	1.708742347012436	0.5844470308727258	0.23325484334235302
WKFY	0.9836025356609104	0.9345121964787892	1.708742347012436	0.5844470308727258	0.23325484334235302
WNNG	0.9836025356609104	0.9345121964787892	1.708742347012436	0.5844470308727258	0.23325484334235302
MCAS	0.9836025356609104	0.9345121964787892	1.708742347012436	0.5844470308727258	0.23325484334235302
MYRD	0.9836025356609104	0.9345121964787892	1.708742347012436	0.5844470308727258	0.23325484334235302
HMTE	0.9836025356609104	0.9345121964787892	1.708742347012436	0.5844470308727258	0.23325484334235302
YQMT	0.9836025356609104	0.9345121964787892	1.708742347012436	0.5844470308727258	0.23325484334235302
EDDM	0.9836025356609104	0.9345121964787892	1.708742347012436	0.5844470308727258	0.23325484334235302
MTMY	0.9836025356609104	0.9345121964787892	1.708742347012436	0.5844470308727258	0.23325484334235302
CMQN	0.9836025356609104	0.9345121964787892	1.708742347012436	0.5844470308727258	0.23325484334235302
CSIM	0.9836025356609104	0.9345121964787892	1.708742347012436	0.5844470308727258	0.23325484334235302
CSQS	7.789131688227989	-0.4666753913942838	0.8533216729055233	0.5844524530659858	0.23325081420444163
HDLL	10.244058252706566	0.507255376157883	0.9275309962271922	0.5844558250850542	0.23324830853431908
RCAE	2.349989882062231	-0.7472025268107275	1.3663285478426077	0.5844688350894021	0.2332386412336101
TCIT	7.7335040694261075	-0.4838550894899832	0.8847819550766655	0.5844724103559649	0.23323598460985653
RKAD	10.768426939980458	-0.5115319449454506	0.9354279872409602	0.5844868201981193	0.23322527745297802
TST*	345.43593991306744	0.3966828132031452	0.7254155211128516	0.58449188982438	0.23322151055681217
YTKH	8.105999899519071	0.5253240535026579	0.9606753895091196	0.5844970107819203	0.23321770555301674
EAPS	21.4468771895999	-0.4181115162118157	0.764622835054958	0.5845019901695927	0.2332140057712588
VSRY	13.89390068829774	-0.4420881333113111	0.8084711009245961	0.5845024302951822	0.23321367875091303
LPWG	2.993328469179493	-0.656024592950453	1.1997353405074875	0.5845108119443923	0.2332074510986167
FDNL	4.489541529026492	-0.6971383872551279	1.2749330305242172	0.5845134451505278	0.23320549461758144
EQNV	6.728892628346176	0.5243377460526571	0.9589316748072104	0.5845205093715109	0.23320024592111704
SIVD	6.808564081633966	-0.5326188002287857	0.9740803705813064	0.584522030454775	0.23319911576879906
SPFE	6.016478930356715	0.5242830891772503	0.9588513687161804	0.5845282097868716	0.23319452460626552
QEDP	3.54278153659548	0.5666453108016688	1.0363356784226412	0.5845314175256349	0.2331921413176603
AALD	6.536372744616138	0.5462986879040752	0.9991278793151712	0.584532947997213	0.23319100421113187
IARS	22.331761708110136	0.411468017857256	0.7525369613247748	0.5845336667204466	0.23319047021669487
ADYG	2.605946799382346	0.9977645255002298	1.8248288909002324	0.5845356893893863	0.2331889674248295
VAI*	52.290544165726246	0.3987981239519205	0.729375120348447	0.5845389327234422	0.23318655772050986
EDKR	3.066166725836016	0.5993378993464149	1.0961696158454417	0.5845460089120789	0.23318130036141058
QYT*	38.19446762116536	0.4288695725592801	0.7844056087498931	0.5845541720026382	0.2331752355514942
PIDA	5.36887251797392	0.5165730919277975	0.9448200240699084	0.5845557752176715	0.23317404444462872
VACH	2.2034113648788614	-1.0333743763351984	1.8900606674930045	0.5845564215647265	0.23317356424271118
KYTD	4.688312414873735	0.622384068471381	1.138357769989892	0.5845583705033648	0.23317211628686987
NYRV	8.951587054934834	-0.4679102649926836	0.8558418323839306	0.5845675643353345	0.23316528583281335
HSEC	2.563307806825675	-0.6989685710895436	1.2784719043235588	0.5845698155813581	0.23316361331127355
PTLI	34.740909630641035	0.3923364048905065	0.717625056460853	0.5845745260978898	0.23316011374109435
MGVR	3.556322235518868	0.6049363074715409	1.1064997851731706	0.5845768589875942	0.2331583805846556
SLND	13.816587830201373	0.4411677275522601	0.8069694645975612	0.5845869648493625	0.2331508727916304
MSVH	3.7980962914042538	0.8520800832947029	1.558597918024412	0.5845872342143577	0.233150672678198
NSSI	19.677800900618607	-0.4621637406904683	0.8453771345453303	0.5845880556789564	0.23315006240607639
YKGY	5.804761896874864	-0.6030408200147845	1.103066529263678	0.5845883747097561	0.23314982539596868
QPEP	7.866694799348243	0.4651671758684768	0.8508716943334824	0.5845883908641315	0.233149813394779
QAAV	6.971247394985566	-0.6279487306423415	1.1486279047241774	0.584588530189555	0.23314970988903652
WGLA	1.3324538293947437	-0.7990278778644715	1.4615805869570304	0.5845934242161879	0.2331460741012057
MLCF	1.3324538293947437	-0.7990278778644715	1.4615805869570304	0.5845934242161879	0.2331460741012057
ANCD	1.3324538293947437	-0.7990278778644715	1.4615805869570304	0.5845934242161879	0.2331460741012057
EHGW	1.3324538293947437	-0.7990278778644715	1.4615805869570304	0.5845934242161879	0.2331460741012057
PYWV	1.3324538293947437	-0.7990278778644715	1.4615805869570304	0.5845934242161879	0.2331460741012057
HCKD	1.3324538293947437	-0.7990278778644715	1.4615805869570304	0.5845934242161879	0.2331460741012057
FSFA	1.3324538293947437	-0.7990278778644715	1.4615805869570304	0.5845934242161879	0.2331460741012057
IEQW	1.3324538293947437	-0.7990278778644715	1.4615805869570304	0.5845934242161879	0.2331460741012057
FIND	1.3324538293947437	-0.7990278778644715	1.4615805869570304	0.5845934242161879	0.2331460741012057
ISSC	6.293068423023236	0.5437472903442835	0.9946306983071668	0.5845968143689569	0.23314355556385935
SYED	5.174422597582224	0.5597689109209938	1.023963029394178	0.5846061113966121	0.2331366488965566
GGPP	14.82965132292034	0.4497916821792597	0.8227894985250025	0.5846076838811562	0.23313548072463944
RAGE	7.389679872019463	-0.4744070826055099	0.8678241214648426	0.5846104802720017	0.23313340334139201
GSYY	6.682879590993487	-0.5164481827219106	0.944731557651	0.5846114455029545	0.23313268629278497
FIK*	17.884088185380882	0.4263881008709683	0.7800042149552936	0.5846202711764117	0.23312612995116866
YTWL	3.857365061561769	0.6066593819121966	1.109786312488864	0.584622496394349	0.23312447691572036
FNFG	1.93565722722844	0.7697105951109597	1.4081139426271414	0.5846362381407806	0.23311426879929423
IKDD	1.93565722722844	0.7697105951109597	1.4081139426271414	0.5846362381407806	0.23311426879929423
DQFP	1.93565722722844	0.7697105951109597	1.4081139426271414	0.5846362381407806	0.23311426879929423
LWHK	1.93565722722844	0.7697105951109597	1.4081139426271414	0.5846362381407806	0.23311426879929423
CRDQ	1.93565722722844	0.7697105951109597	1.4081139426271414	0.5846362381407806	0.23311426879929423
DALP	9.933910097732452	0.4436246839758572	0.8115951640874395	0.5846478393246224	0.23310565099593347
RAFT	9.193203731423274	-0.5215850667208942	0.954239495540274	0.5846551832695683	0.23310019572094687
LQIY	10.836224041749425	-0.4627439451438354	0.8465969883309722	0.5846584137661195	0.23309779604505235
PIFI	5.077195584712991	0.5217444055776069	0.9545505081468736	0.584662857218128	0.23309449538382976
MTCP	2.2481821320981705	0.8537857553651514	1.5620327227932336	0.5846629529930838	0.2330944242410663
KIGF	3.6954176003005097	0.6131872866994942	1.121862088344411	0.5846673698152985	0.23309114338624193
EGEN	2.5488584931155405	0.7334466631880242	1.3419010600507697	0.5846722379223017	0.23308752734177576
KYGR	6.314717744005343	-0.6226251838482709	1.1391557342888747	0.5846760940324995	0.2330846630329385
QRID	6.596163799976829	-0.5494346085599031	1.00524841567975	0.5846769309543542	0.23308404137201058
EFDK	2.262181156250859	-0.6696194239505867	1.2251666142130002	0.5846853416908633	0.23307779397282538
GAEA	2.262181156250859	-0.6696194239505867	1.2251666142130002	0.5846853416908633	0.23307779397282538
CIPI	6.861513500071737	-0.478354380099101	0.8752259712268837	0.5846882219553966	0.2330756545658264
SAGN	16.23681611192997	-0.4657623044327261	0.8521974148018329	0.5846929214932033	0.2330721638590566
MCN*	3.553098468091021	0.6506703593017181	1.1905321518672471	0.5846965793531298	0.23306944690567108
LVDV	7.317357070111966	-0.5765332032443014	1.054896202912852	0.5847011626642965	0.23306604257765326
DLQD	3.056753890774228	0.6500624479027123	1.1895117186336277	0.584725584388595	0.23304790339941117
YNAK	6.835394615823117	0.5128387178569194	0.9384169541636312	0.5847267896273924	0.23304700823074806
PKEP	9.984243951040895	0.4932428756897276	0.9025648938640866	0.5847290175303107	0.2330453535022193
LWLV	2.6311810977536534	0.7346375439972824	1.344303055280778	0.5847345952392902	0.23304121080260043
LRPP	42.53437250465629	-0.4019909561640294	0.7356017821888884	0.5847366912384925	0.23303965406341723
GSWI	1.796287911909245	0.8280100482232593	1.5152030412714954	0.5847442455193882	0.23303404339905376
KDRQ	6.887321219439318	-0.4926615995236941	0.9015454511958092	0.5847474343370054	0.23303167504377809
HWHS	2.3204421037902527	0.7980061576222105	1.4603230951316293	0.5847507178592477	0.23302923636426687
HKKA	5.784911574168063	0.5185200546809129	0.9489019449392913	0.5847620172741825	0.23302084436748452
NCVP	3.829961911295094	0.5481022778812402	1.0030402662801416	0.5847628665445838	0.23302021362682393
QNPC	4.265574296679125	-0.6029410407007487	1.103416400029551	0.5847696348802768	0.23301518691599787
CTRK	10.769466667194108	-0.4392446060108081	0.8038537814102475	0.584774852073165	0.2330113122483684
FTEH	2.3867714244519456	-0.675720831641126	1.2366348936262146	0.5847779360610426	0.23300902187048883
GCDS	2.49322378067131	0.7514084964132045	1.3751731360254822	0.5847840661590357	0.23300446928118293
QPLV	15.130389271989287	-0.4393812944679549	0.8041357487650446	0.5847897099171506	0.23300027792009623
KEEQ	2.592905561970404	-0.6465430869282531	1.183278180995851	0.5847910746752312	0.23299926438274787
VQVI	7.127741694252256	0.496593731205981	0.9088540186712962	0.5847941138608568	0.23299700734057668
NWHS	1.6205383005281118	-0.8090926136059439	1.4807954434086792	0.5847975153159886	0.23299448127394395
WGQP	1.6205383005281118	-0.8090926136059439	1.4807954434086792	0.5847975153159886	0.23299448127394395
FCM*	1.6205383005281118	-0.8090926136059439	1.4807954434086792	0.5847975153159886	0.23299448127394395
ENKE	3.034880332939121	0.6292200488968102	1.1516065938480062	0.5848016290438973	0.2329914262625934
NHAM	2.233212604972826	0.7884142484021368	1.442994177491972	0.5848089987227001	0.23298595331157618
PLS*	227.90462388199	0.3589571960157903	0.6569950237307228	0.584817041016874	0.23297998093431546
DHRA	5.737855178594457	-0.5241109873276233	0.959288278188694	0.5848226241088537	0.23297583486076645
KIAT	9.118942715750665	0.4853837487234898	0.8884287123549879	0.5848325501210629	0.23296846377837416
EELM	1.029021754115158	0.8775450326677685	1.606258203082223	0.5848399786421179	0.2329629474212339
MFKI	1.029021754115158	0.8775450326677685	1.606258203082223	0.5848399786421179	0.2329629474212339
GGYW	1.029021754115158	0.8775450326677685	1.606258203082223	0.5848399786421179	0.2329629474212339
WHFS	1.029021754115158	0.8775450326677685	1.606258203082223	0.5848399786421179	0.2329629474212339
CIPC	1.029021754115158	0.8775450326677685	1.606258203082223	0.5848399786421179	0.2329629474212339
IFYD	1.029021754115158	0.8775450326677685	1.606258203082223	0.5848399786421179	0.2329629474212339
VDVM	1.029021754115158	0.8775450326677685	1.606258203082223	0.5848399786421179	0.2329629474212339
QTWW	1.029021754115158	0.8775450326677685	1.606258203082223	0.5848399786421179	0.2329629474212339
MVLV	1.029021754115158	0.8775450326677685	1.606258203082223	0.5848399786421179	0.2329629474212339
DEEA	1.029021754115158	0.8775450326677685	1.606258203082223	0.5848399786421179	0.2329629474212339
NVKH	4.868447961104848	-0.5138855468815899	0.9407276745551614	0.5848845629908169	0.23292984093173238
SDCG	3.062686371179849	0.6249446019047733	1.1440949933708549	0.5849044864329747	0.23291504742516855
GQHL	9.315456211020486	-0.4590197204771997	0.8403671575899704	0.5849193231254666	0.2329040312471311
MEVR	3.125439555042946	-0.6007837855899407	1.0999713654050884	0.5849413220139525	0.23288769768480763
CTVD	3.3606920384816807	1.059331008558823	1.939567551784482	0.5849500076457239	0.23288124901414123
STLM	9.549477094291676	-0.5217589762750321	0.955317320768052	0.584953895429035	0.23287836254998912
TDDK	5.34138554317533	0.5056941696484164	0.9259212527863464	0.5849611419038949	0.2328729824942679
HTC*	39.79480318331856	0.3809006978470872	0.6974613804187264	0.5849804087922265	0.2328586783552592
VRKV	8.608969187438975	-0.4693150295707868	0.8593655706464235	0.5849848091840935	0.23285541147881417
RDVS	14.590339129107162	0.4290246941144147	0.7856352204510896	0.5850065611114668	0.2328392630827321
VYVY	3.757660193382747	-0.6635200186958383	1.215057708918992	0.58501020873541	0.23283655518487725
GEFE	1.9165031113415687	0.8904643914627185	1.6306864090660111	0.5850197326188407	0.2328294849897068
EHRL	13.974708019431787	0.4287615563646828	0.7851813301220173	0.5850199326585106	0.23282933648854504
EYIL	6.6609577948474605	0.5509355300806429	1.0089362899638907	0.5850275696131764	0.23282366716783198
IAQA	6.440813963210479	0.530675966961589	0.9718506836890882	0.5850337598164583	0.23281907190250764
AMLL	6.821790039352829	0.5401487564199248	0.9892198003925268	0.5850417934205729	0.23281310827062562
MHY*	3.920475478763781	0.5449834550467524	0.9980804118350556	0.585044208314888	0.2328113156241469
ISGM	3.920475478763781	0.5449834550467524	0.9980804118350556	0.585044208314888	0.2328113156241469
KDNA	3.987826221300385	0.679487553933615	1.2444296602623262	0.5850499408221201	0.23280706024647452
SDSE	10.732238411570432	-0.4463564926041175	0.817481450948927	0.5850561660527015	0.23280243915566196
CQLP	7.594338584671322	0.5002932061000724	0.9162661991234196	0.5850570387056312	0.23280179137500207
SSG*	241.9881094222452	0.3738385395570825	0.68469870843509	0.5850729198439069	0.23279000278576117
HFLY	3.33270966122106	0.6557096294160673	1.2009735817122211	0.585078498463456	0.23278586184528294
MPNS	6.697781769550423	-0.5409219021844084	0.9907536505907124	0.5850864678757759	0.23277994631731186
ITRP	27.675228484618074	-0.4033685035112294	0.7388140231952707	0.5850882234284386	0.23277864321814254
IQFS	2.818738599430929	-0.6225078620844134	1.1401951672015067	0.58508926813058	0.2327778677659081
IAVS	15.54541921792063	-0.4175869252551129	0.7648640595589309	0.5850918664650835	0.2327759391032359
CEYR	3.148820005911608	0.6774986481704524	1.2409319902661318	0.585093755194454	0.23277453716370047
CFNG	1.6199519798918174	-0.956097960420094	1.7512284940987342	0.5850945119777025	0.23277397543051953
GQND	3.8799557068449007	0.6184593534547087	1.132817640090414	0.5851017862227936	0.23276857605520443
KYR*	60.440780123095685	0.3699623480916183	0.6776524553137591	0.5851023461530385	0.23276816044461338
SGN*	78.329204529642	0.3714158303343146	0.6803177592258126	0.5851039957024016	0.23276693606193757
GHII	5.0440650587259945	-0.558359799749394	1.022741994478884	0.5851044692226495	0.23276658459083324
RRTW	7.721054821537375	0.5095767687033685	0.9334005740865898	0.5851100836484748	0.23276241729664085
WVGS	2.410449598831073	-0.6756086799948994	1.237531992708971	0.5851124785117132	0.23276063972727415
GVQH	2.769441002314627	0.595050073068248	1.0899723210042975	0.5851131197905157	0.23276016374410358
LIHA	8.28916793550372	-0.5652429871885973	1.0353749294321593	0.5851135563730999	0.2327598396950777
PPSV	28.30391425047013	0.3947987914288103	0.7231676078037608	0.5851141513477605	0.23275939808151783
DTWR	3.6249122682796977	-0.5803611292970551	1.0631545595557668	0.5851443416139906	0.23273699026971775
HCSD	3.1366185046605906	0.6650111145902282	1.218230122376074	0.5851463643447296	0.23273548900034285
NDLD	6.807426838853417	0.5082778826092148	0.9311132086252812	0.5851470949531079	0.2327349467445785
ISMN	2.342183147865373	0.6645583847225809	1.2174127636981114	0.5851500616187585	0.23273274489949247
PRVI	19.443727149548543	0.4428012467439404	0.8111984442551061	0.5851617826997542	0.2327240456783007
QADA	5.638574455894184	0.5143642077967865	0.9423079359189328	0.5851650955552246	0.23272158695522618
THYK	8.507525268206464	-0.5059338567088183	0.9268642052641116	0.5851653194452828	0.2327214207898158
FDIK	2.977757433099026	-0.6082525945350233	1.1143477737194354	0.5851777720638864	0.23271217887847506
KLG*	110.66768366024912	0.3879270821796474	0.7107100409916619	0.5851825861215462	0.23270860610080432
DDGD	1.5798284026035931	-0.9567201164855764	1.7528327274136364	0.5851940049833524	0.23270013165128117
NKES	7.14153594581103	-0.4826208483947274	0.8842272590049826	0.5851959513970728	0.23269868714685138
SDNN	9.127607491447185	0.4611106274096182	0.8448298571312186	0.5852013959513425	0.23269464657057853
NCYN	1.8154456041196032	0.8263885492068048	1.51407935244216	0.5852015895342748	0.23269450290724147
LWSF	1.8154456041196032	0.8263885492068048	1.51407935244216	0.5852015895342748	0.23269450290724147
MQNP	1.8154456041196032	0.8263885492068048	1.51407935244216	0.5852015895342748	0.23269450290724147
VESY	6.7585463624767055	-0.5392422166956863	0.987981092250952	0.5852019366061241	0.23269424533558247
DNKH	3.730311538341814	-0.5817890413014536	1.0659560221729047	0.5852097149826245	0.23268847282641822
QLTS	30.232997534398383	0.393687560658037	0.7213724804668463	0.5852391986219363	0.2326665930472781
DHPQ	6.305179842827515	-0.4969100565482295	0.910518558886562	0.5852419098771092	0.23266458108287802
DYQL	5.816957937743383	0.5220360899461721	0.956559930196007	0.5852424629692233	0.2326641706462097
PSNL	29.487616546434744	0.3884398446390545	0.7117682304111258	0.5852452027128432	0.23266213755253293
REHQ	5.491719307581925	-0.5108544130251875	0.9361032498853348	0.5852553758869966	0.23265458838343525
AKCF	2.9911403699158816	0.6067406926744279	1.111812886739273	0.5852570837094003	0.23265332107894837
IVNF	2.5647866119003813	0.6657206294429868	1.2198929424868798	0.5852580539716649	0.2326526010890329
ADQY	6.654816965524439	-0.5128066439435076	0.939716227166726	0.585269612206087	0.2326440243119515
YCTG	2.770345098748381	0.5949799712611354	1.0903045744541866	0.5852716895747614	0.23264248282041966
QTFE	2.770345098748381	0.5949799712611354	1.0903045744541866	0.5852716895747614	0.23264248282041966
RAEM	1.9306194609354157	0.7177161713723803	1.3152502469311211	0.5852804771170401	0.23263596216934607
MGTH	1.9306194609354157	0.7177161713723803	1.3152502469311211	0.5852804771170401	0.23263596216934607
DFCT	1.9306194609354157	0.7177161713723803	1.3152502469311211	0.5852804771170401	0.23263596216934607
FVVG	2.009987384715069	-0.7431696565435646	1.3619154406645009	0.5852861044237281	0.23263178657048464
LWDT	2.009987384715069	-0.7431696565435646	1.3619154406645009	0.5852861044237281	0.23263178657048464
QDFH	2.23496049661692	0.7479965811543039	1.3707953895958258	0.5852954750733939	0.2326248334088886
NRDL	10.532156956605473	-0.4642394699644407	0.8507766183200187	0.5852958740191556	0.23262453738766298
QKRL	21.95827686552221	-0.4127072000972894	0.7563474380313884	0.5853008931926227	0.23262081313452732
LLVY	17.27634363590163	-0.4636991494865466	0.8498040846016878	0.5853036750137481	0.23261874902236296
EQVI	4.00119455782632	0.6217898791604163	1.1395518565422265	0.5853105244453094	0.2326136667837695
VDQH	3.119786289441996	0.5773252009343636	1.0580811194034805	0.5853174393227156	0.23260853604506596
TEML	3.2086604501171414	0.910929380313603	1.6694997185306033	0.5853201957421332	0.23260649083874924
FGGG	4.580362547941975	0.6724712340771265	1.2324813078907362	0.5853245054736056	0.2326032931262495
LARK	23.972864821593507	-0.4092723904739886	0.7501113816486834	0.5853302730617244	0.2325990137575751
RHIT	13.398787569716893	0.4692438781893889	0.860029339617639	0.5853314346324594	0.2325981519137867
ISDV	4.175381539600832	0.5626824770240441	1.0313186898493942	0.5853442577880204	0.23258863770633026
YQHL	9.103755667025926	0.4777937645204638	0.8757309920119678	0.5853449007156482	0.23258816068829521
VHQH	2.1635217388561823	-0.7580545087857878	1.3894184905495994	0.5853469711761352	0.23258662452051937
HFNT	3.4277822718513047	-0.7787147375217606	1.4273000185046931	0.5853506320679396	0.23258390835350048
AKYC	2.4102643367936	0.7510290394317154	1.3765650374656178	0.5853533335760966	0.23258190400377615
INNM	2.4102643367936	0.7510290394317154	1.3765650374656178	0.5853533335760966	0.23258190400377615
HTHH	7.951647352515761	-0.4681313570766596	0.8580459943962774	0.5853557783162242	0.232580090167809
LWKQ	3.364437903383748	-0.7021742501639888	1.2870893867038924	0.5853738942281007	0.23256664959181994
ICNA	4.046925400465184	-0.5466013013709796	1.0019487534041878	0.585383427616146	0.2325595767377882
ASRF	14.228185342880282	-0.4440925320212686	0.8140985105767088	0.5854081649065003	0.23254122459250748
KGPF	4.274103441595751	-0.5367515691961146	0.983964902455388	0.5854105785307833	0.2325394340101251
SIKE	8.449825738571992	0.4855683779958387	0.8901595886075493	0.5854202454654227	0.23253226252764467
TKF*	43.619931755299376	0.3866795612480911	0.7088759275000387	0.5854215695636692	0.232531280245402
FGHS	5.441129455073068	-0.5358271303099339	0.9823277351730808	0.5854325335636087	0.2325231466877525
DGRP	9.357294442231758	0.4901074346819757	0.8985271081944858	0.5854396035686538	0.23251790194055807
YMVL	3.1414603389503064	0.7258219207691856	1.3306706876161072	0.5854401358565862	0.23251750707556204
LTPP	50.85389096899009	-0.3838016925985958	0.7036364578210246	0.5854409459703926	0.23251690611281473
RECP	3.232094003264888	-0.6293974333736142	1.1539878307234512	0.5854710097653837	0.23249460462343527
PDKL	13.823004689101587	0.4629990954923632	0.8489014385107039	0.5854717571335324	0.23249405023619774
PNHH	9.01964248249395	0.4670270515559934	0.8562933118945939	0.5854746829336812	0.2324918799253854
WPLT	7.060438789727618	-0.4784481227433246	0.8772794992062675	0.5854942077033207	0.23247739704751652
GRKK	15.33765674387342	-0.4356846262211274	0.7988728440938065	0.5854961914640988	0.23247592558137992
GLRG	10.481723895465652	-0.4652438204987677	0.8530869335274989	0.58550245491095	0.23247127966583833
YYVS	9.490862444256017	0.451021952826986	0.8270383175403249	0.5855156434390072	0.23246149722956685
NAYR	6.518800355069589	-0.4872225935224922	0.8934554206780182	0.5855307699908203	0.23245027755815556
KHVC	2.793939990326147	-0.6501418577001029	1.1922139666569642	0.5855312954117873	0.23244988784793716
FLQV	2.793939990326147	-0.6501418577001029	1.1922139666569642	0.5855312954117873	0.23244988784793716
DITQ	5.718442646104034	0.5000201471291824	0.9169549508037592	0.5855437450798833	0.2324406539014028
NAQ*	51.00072634059259	0.4035404122620637	0.7400331533322435	0.5855468939833488	0.23243831838380322
PKVP	17.53124260309633	-0.4618616819560044	0.8469907369374635	0.5855491257499281	0.23243666310721792
KHVE	2.758216398061845	0.6197124323637986	1.136475818904766	0.5855519428929878	0.23243457367238035
WQSL	2.758216398061845	0.6197124323637986	1.136475818904766	0.5855519428929878	0.23243457367238035
YQQY	2.758216398061845	0.6197124323637986	1.136475818904766	0.5855519428929878	0.23243457367238035
YSPF	8.148939386990943	-0.5798480588696885	1.063371657097464	0.5855527045727991	0.23243400874705158
PIFP	7.107379847121514	0.575805086869459	1.0559989486221086	0.5855674821943804	0.23242304857476306
HSSY	15.75809207165724	0.4116442243271738	0.7549446350706986	0.5855718753921129	0.23241979030917617
NQPR	13.060640403632434	-0.4255526505942363	0.7804524677883814	0.5855719456773198	0.23241973818154335
FIAV	5.074534214313984	0.5391999037880807	0.9888961082353628	0.5855785966157641	0.23241480548371926
SCKL	10.145317436569538	-0.4687344870573871	0.8596709178555386	0.5855824519957369	0.23241194614981323
HRSD	12.786335055560151	0.4876532879968613	0.8943705848739978	0.58558333535554	0.23241129101064822
FNPN	4.859680805873262	0.5387170102649109	0.9880824742449064	0.5856059178180402	0.23239454318133496
GTDS	11.476665431529549	-0.5445082461604756	0.9987137745770042	0.5856094326237957	0.2323919365543914
CSDR	3.960856930925004	0.5857584052185414	1.0744001030256438	0.5856188716650517	0.23238493651261133
PWYH	0.9643159060140528	0.8757993628303569	1.6064084716540488	0.5856221942742725	0.23238247247528865
LWCH	0.9643159060140528	0.8757993628303569	1.6064084716540488	0.5856221942742725	0.23238247247528865
FKQM	0.9643159060140528	0.8757993628303569	1.6064084716540488	0.5856221942742725	0.23238247247528865
CMEQ	0.9643159060140528	0.8757993628303569	1.6064084716540488	0.5856221942742725	0.23238247247528865
EGVM	0.9643159060140528	0.8757993628303569	1.6064084716540488	0.5856221942742725	0.23238247247528865
MFAV	0.9643159060140528	0.8757993628303569	1.6064084716540488	0.5856221942742725	0.23238247247528865
YFYE	0.9643159060140528	0.8757993628303569	1.6064084716540488	0.5856221942742725	0.23238247247528865
NYML	0.9643159060140528	0.8757993628303569	1.6064084716540488	0.5856221942742725	0.23238247247528865
CLCG	0.9643159060140528	0.8757993628303569	1.6064084716540488	0.5856221942742725	0.23238247247528865
KGEC	0.9643159060140528	0.8757993628303569	1.6064084716540488	0.5856221942742725	0.23238247247528865
RMNM	0.9643159060140528	0.8757993628303569	1.6064084716540488	0.5856221942742725	0.23238247247528865
YDNI	4.08001904420008	0.630638781237686	1.1567465780713548	0.5856275365849535	0.2323785106625544
AGDR	6.727453130178383	0.494005205620511	0.906158723426493	0.5856406594102651	0.23236877903893557
ARDP	9.606673140311424	0.4623573054372664	0.8481070915390787	0.5856408495488792	0.23236863803756186
CGDN	2.7620158161601496	0.670594052921468	1.230116989513176	0.585652718074479	0.23235983676806118
VAKR	9.691905607900384	0.5519712415539031	1.0125318043466094	0.5856574689654888	0.23235631372903617
LWSM	1.572535730209102	-0.7805684498825973	1.431883224973731	0.5856612544534356	0.23235350660832044
FMEK	1.572535730209102	-0.7805684498825973	1.431883224973731	0.5856612544534356	0.23235350660832044
FDYN	1.572535730209102	-0.7805684498825973	1.431883224973731	0.5856612544534356	0.23235350660832044
HLVE	7.558554345568433	0.5020272540929676	0.9209315968276052	0.5856642508104557	0.23235128467886734
TIAG	11.19297250512845	-0.5115450470359997	0.9383913826763092	0.5856642922659689	0.23235125393787542
VKFA	2.9044103326099	-0.6215897404748414	1.1402767036942396	0.5856697193466655	0.23234722954999634
RHHC	4.386486048546552	0.6149650877758411	1.1281282088878826	0.5856710865866639	0.2323462156951323
QAAA	7.741519957459118	0.576916543411562	1.0583450322770445	0.5856765119365198	0.23234219263740324
LGCS	7.957096259345535	0.4701301643214435	0.8624597091305266	0.5856820499593505	0.23233808606775963
GNSP	17.8774719974964	0.5058022885512253	0.9279092736180724	0.5856855257314906	0.23233550872364986
PLAY	15.432961226729564	-0.4242179864348635	0.7782451609503273	0.5856877921493266	0.2323338281445469
YATP	11.36865302099292	-0.4358725196214063	0.7996318450603296	0.5856905903533198	0.23233175324787536
GWRV	1.8404294752618584	-0.7710108312884814	1.4144947729923376	0.5856994598632237	0.23232517648173706
LWEQ	1.8404294752618584	-0.7710108312884814	1.4144947729923376	0.5856994598632237	0.23232517648173706
PQRW	3.922982995471128	-0.570684453551424	1.0469878061144635	0.5857035289077361	0.23232215930729697
ERMA	1.4663279952211188	-0.8498534862637837	1.5591785139384888	0.5857088798463591	0.2323181916472319
AEWS	2.803578004270441	0.7224997373258796	1.325529964362105	0.5857089446014653	0.23231814363227993
HQQS	7.862469406395958	-0.5070117609915562	0.9301900659106798	0.5857105046130294	0.23231698690841904
LGQY	8.512316183593924	-0.5325101710580762	0.9769716243219748	0.5857108319775107	0.2323167441732334
FPRA	9.583699554039256	0.4927471027195139	0.9040375269575563	0.5857180276199887	0.2323114087611913
SKLR	39.26852213542686	0.4034654726417023	0.7402346243895519	0.5857185809441936	0.23231099848606904
TGE*	45.89085451073103	0.3989505750263594	0.731953349713751	0.5857196917917402	0.23231017482344685
LIVY	7.193415952762588	-0.5322665623536531	0.9765513429150884	0.5857210643695986	0.23230915709722086
YGLA	8.255567290835236	0.6017236808080876	1.1040129324961587	0.5857306967766138	0.23230201501702089
RRLQ	25.5302600224529	0.4142451904702082	0.7600422265412429	0.5857334496331417	0.23229997389539853
KYSH	7.514275946218221	-0.4726845795123154	0.8672679587583128	0.5857348482898315	0.2322989368568657
SNWH	3.338050957022221	-0.7059777146139707	1.2953156016257994	0.5857372108489106	0.23229718513540853
ERKT	11.199064990838572	0.4525835562637966	0.8304256488051498	0.5857522109723261	0.2322860634458632
HEL*	37.98050540951837	0.4173609176082699	0.7658358227807397	0.585771124961037	0.2322720402665091
AKTG	13.98365185929844	0.4508010064788554	0.827204259145139	0.5857745654012598	0.23226948950947698
YRKK	18.93079908277479	-0.4738762588657217	0.8695851755950305	0.5857912146304739	0.23225714591170493
YKDT	6.4972618539142	0.4917973280100534	0.9024747773311372	0.5857927092337512	0.2322560378426324
RKWR	3.324431297535084	0.5842668749975037	1.0721624007696726	0.585793054675368	0.23225578173950678
IDHE	3.4001277986234264	0.655020215525457	1.202000336414286	0.5857935528617562	0.23225541239489678
IFW*	5.270615988553296	0.5268711883047384	0.9669102930643824	0.5858210374728845	0.2322350363854975
NIEQ	2.210508105270044	-0.6595753241785491	1.210470028649772	0.585827861616607	0.23222997738196027
CVEV	2.210508105270044	-0.6595753241785491	1.210470028649772	0.585827861616607	0.23222997738196027
QACS	7.965725682847371	-0.5375820755358752	0.9866313318555774	0.5858455366802318	0.2322168744428456
DLYH	4.213263464429208	0.5352492092263158	0.9823664605870508	0.5858518956319985	0.23221216049948987
TNAA	8.617113199603308	0.5548364068937086	1.0183514036675838	0.585865032233196	0.23220242239077843
CQTE	4.9489698205194	-0.5273625212307985	0.9679257848284392	0.5858651026127124	0.23220237021931894
ESVD	4.686198953936261	-0.7267695232074314	1.3339220864339536	0.5858659302034598	0.23220175673706955
FCRD	1.4193642647700329	-1.1171657906530632	2.0505137097462365	0.5858756744305331	0.23219453353353778
EASY	12.243020340242907	-0.4788864465567672	0.8789790514158368	0.5858764769480072	0.2321939386485014
VGEV	2.1963717033892034	-0.7566455512540148	1.3888053764058483	0.585879002817241	0.2321920662935788
IIDV	4.734972624203111	0.5326359069064148	0.9776807282089884	0.5858942825124696	0.23218074006280304
GPWT	3.4144375049312257	-0.6139230173726514	1.1269056037045693	0.5859003293810194	0.23217625784105977
VCSQ	6.243619743620012	-0.5070621639593581	0.9307573391306604	0.5859017459580256	0.23217520781462628
AVVL	28.600339721489057	0.4003845040085776	0.7349427320388794	0.5859025871131905	0.232174584316255
SHSN	17.66285998796517	0.4436088034192098	0.8142947259014407	0.5859070972368017	0.2321712412447252
NFRS	8.317145599430715	-0.5075059141563003	0.9315931024420656	0.5859102819108634	0.2321688806612482
YFNE	1.103346105604116	-0.928098802840548	1.703647519743004	0.5859106064399067	0.23216864011053925
WLEY	1.103346105604116	-0.928098802840548	1.703647519743004	0.5859106064399067	0.23216864011053925
GKRW	1.103346105604116	-0.928098802840548	1.703647519743004	0.5859106064399067	0.23216864011053925
PVVA	6.170584071200122	0.6207201502659564	1.1394164788741938	0.5859115722328239	0.23216792423650606
IPT*	143.3732625823574	0.3725387236387694	0.6838483426067447	0.5859130599431387	0.23216682150430082
CVIF	1.7085523406639511	-0.8143939469070955	1.4949458512371194	0.5859152591263153	0.23216519141377862
FQDA	1.7085523406639511	-0.8143939469070955	1.4949458512371194	0.5859152591263153	0.23216519141377862
LISW	3.0677121798623594	-0.7062743074190931	1.2964915928424456	0.5859198939891674	0.2321617559555476
QRK*	46.82400867003933	-0.379512950596676	0.6966662145678283	0.5859214920290058	0.23216057146097022
DVKQ	3.90207646958717	0.7322626631797852	1.344257713814509	0.5859365888368273	0.23214938160711562
VGTN	10.056948406292754	0.4547715179455042	0.834870828256278	0.5859455467336624	0.23214274209099547
KQQL	10.205310387817429	-0.4443541939078654	0.8157643641653308	0.585953671520999	0.2321367201562557
LQYY	6.841224371078502	0.4897186085831316	0.899069650045782	0.5859634071204552	0.23212950442879676
KEEE	2.257415511120156	0.6633249727456854	1.2177987512028787	0.5859655173881226	0.23212794037899115
SHGR	14.085589939645656	0.4687704650190547	0.8606700240043911	0.5859890350238894	0.23211051038663982
ELLH	10.232412191952797	-0.4858760625406012	0.8920879512727425	0.5859939818242869	0.23210684417631974
TTSY	30.05929849505292	-0.3859754900835286	0.7086827379349233	0.5860025713591273	0.23210047830847952
NACQ	2.5440059888599884	-0.7342272493682755	1.348102447778617	0.5860028058132243	0.23210030455139175
KNLK	13.58074232439652	0.4280249315804243	0.7858970384095998	0.5860064177078481	0.23209762773644374
ITPQ	21.61823167992528	-0.405120292109706	0.7438601442761495	0.586015654486739	0.2320907823327639
ILNV	11.913454990062949	0.4520971062619342	0.8301164742921336	0.5860156654706143	0.23209077419264618
TAA*	174.25853902738564	0.3754183796886598	0.6893314572203895	0.5860202040610827	0.23208741066965635
IRYF	7.654154368558217	0.4949671839757928	0.9088460783125476	0.5860213810428916	0.2320865384195393
HPLP	22.44355313045648	0.4015653713945398	0.7373454986430797	0.5860221120394531	0.23208599668576435
QATI	12.771057420752536	-0.4340566601502304	0.7970218605009205	0.5860299020159712	0.2320802236590122
LQAY	7.443862186655881	-0.5216513810707859	0.957880570894738	0.5860361077916818	0.23207562471300658
GQHR	7.5988476509601295	-0.4737622425244185	0.8699464659768372	0.5860370390748271	0.23207493456643652
GRSF	11.152752699918006	0.4382146793963675	0.8046723522678326	0.5860371043544246	0.23207488618968639
VKHN	6.083481762870938	-0.5802494598104306	1.0654911548467274	0.5860396455130581	0.23207300301749256
KSQF	7.93805215836663	-0.4715818069580786	0.8659562213406625	0.586042915299262	0.2320705798944928
PREH	11.263244368609644	-0.4847664470915471	0.890193036755553	0.5860539098117954	0.2320624323489619
PAPM	5.418358411720629	0.5189900073925476	0.9530557652036662	0.5860605316297571	0.23205752528716095
HIYD	2.9288578599886117	-0.6949569548444856	1.2762158742121503	0.5860665007052398	0.23205310198410128
THPH	18.158754493750106	0.4817919026062089	0.8847827679227808	0.5860759219874847	0.23204612056134535
PWT*	16.375221693079144	0.431082265530176	0.7916617259612269	0.5860779344801219	0.2320446292648873
QMH*	5.792420434219914	-0.6611231724682292	1.2141325170973678	0.5860815734841114	0.23204193270466406
AYRN	11.593567729254154	0.4761521252572105	0.8744437402867015	0.5860836738012434	0.23204037634365984
RPQH	11.97858540654759	-0.4523889387796944	0.8308174594131986	0.5860901350156804	0.23203558853871945
HRAN	13.547902096186254	0.459446219899748	0.8437880374647506	0.5860944859524508	0.2320323644939799
YHRG	6.23932215165494	0.4880323060319544	0.8963176490029412	0.5861071607171795	0.23202297262800373
SPNL	27.34414159049544	-0.3892362963026499	0.7148702747544148	0.5861076188489822	0.2320226331610095
HFH*	15.4178239587622	0.4236327539737599	0.778070812447568	0.5861211476825237	0.2320126086710436
LRQP	26.99387032267404	0.3917804820638064	0.7195728901213834	0.586123220817468	0.2320110725560649
LPTL	53.44200151022627	-0.3730735917580298	0.6852149168280759	0.5861234828309219	0.2320108784143423
IIQT	7.935588361617209	-0.5553260928749758	1.020002456296786	0.5861414543119401	0.23199756245684638
APNH	7.603842396911999	0.5808870056760072	1.0669528921456557	0.5861418388290535	0.23199727755359562
SVLR	31.33957445574013	0.4380087911816752	0.8045220888505541	0.5861431858406019	0.23199627950334295
RYQT	7.932801630105191	-0.4736363501771939	0.8699670815722411	0.5861454702056552	0.2319945869387477
NITI	11.195738498260493	0.457401266436809	0.8401484200454872	0.5861462104343481	0.2319940384792781
MHLV	2.716284627906113	0.6189365183070461	1.1368797301692786	0.5861546309229815	0.2319877995146379
VQSM	4.25772097420405	0.6207704408376314	1.1402600704998238	0.5861584874882402	0.23198494211249054
QSRC	7.792077928794796	-0.5458474592664249	1.002640918839682	0.5861595603302705	0.2319841472268798
VYYA	2.681610936571583	-0.6998685895264822	1.2855806631735844	0.5861670611251519	0.231978589810086
ISGD	7.2371625267022495	0.4851612779811232	0.8911975709794003	0.5861714024237763	0.2319753733293588
HYQP	3.77626432915487	0.6279325439078298	1.15346725796102	0.586175211363899	0.23197255129420682
CTHK	4.653659129827798	0.617322108574515	1.1340098358619275	0.5861861733510333	0.23196442968497388
FYL*	15.300372026538016	0.4873768507640338	0.8953235958961663	0.5861949199401715	0.2319579495473804
GIPL	16.61459231244315	0.4433327338212859	0.8144357248358849	0.5862051679678946	0.23195035715304926
LHWY	1.5320275702855637	-0.9655457720320028	1.7738404567720023	0.5862178209444803	0.23194098320190193
QCNA	1.5320275702855637	-0.9655457720320028	1.7738404567720023	0.5862178209444803	0.23194098320190193
QPDQ	3.8882685134696255	0.7075592909756245	1.2999089471772838	0.5862250693077418	0.23193561334688637
KSC*	29.941170656995418	-0.3960536842134064	0.7276220414264092	0.586226530010522	0.2319345312123956
CVIQ	2.7131278550450766	0.8832727725484297	1.622754898926183	0.5862319598616224	0.23193050863182527
QYR*	58.44765955555892	0.3894539211627145	0.7155367955234276	0.5862473132581987	0.2319191346219561
HYPE	5.79398400585604	-0.5783004660390273	1.062519923365859	0.586253908960106	0.23191424852565465
TYEH	6.0750417657579705	0.5082190365059941	0.9337986916955976	0.5862701131376673	0.2319022447035299
EDID	1.5532491005622444	-0.7597530425019442	1.395982748313309	0.5862746577995867	0.2318988781427936
TDYM	1.5532491005622444	-0.7597530425019442	1.395982748313309	0.5862746577995867	0.2318988781427936
ETKS	14.150539212146866	-0.4741360708920835	0.8711855224103645	0.586274700749932	0.23189884632648183
LASL	41.25790565177454	-0.3919960202139104	0.7202655829994538	0.5862775910448594	0.23189670528911088
HEPK	13.415297341285244	-0.4775563200802173	0.8774981094101149	0.5862867196684062	0.2318899431681806
NHTY	8.573429569567468	-0.4734524118314797	0.8699578044647371	0.5862869463040161	0.23188977528688212
ATTR	39.01736690876203	0.3868885178614611	0.7109016853299872	0.5862885393839498	0.23188859520793137
VVCG	1.868688032734216	-0.989218006846152	1.8177171436251416	0.5862976676353553	0.23188183348893587
NYHT	6.650039354396796	0.6182356226304286	1.1360317420690489	0.5862995221083154	0.2318804598077085
SVIF	12.228363738470645	0.4434002025919167	0.8148208906417906	0.5863252383939186	0.23186141118907022
IRC*	35.73967133238616	0.4067232856222217	0.7474295160165761	0.5863294966494383	0.2318582570861284
TKFP	10.228243183422626	0.522434112414861	0.960080080807927	0.5863335710463402	0.23185523918927411
PAFD	4.16422651359064	-0.7971296214361648	1.464937175908246	0.5863457441152748	0.23184622274872133
KRWH	1.4471703030107606	-0.8488768804232634	1.5600760375914096	0.5863552345751336	0.2318391934131577
YQLH	7.166637142394443	-0.5197014745112442	0.9551140318537692	0.5863554205498067	0.2318390556677148
KCSA	4.198680349314408	0.5556892986086555	1.0212728532911266	0.5863627296942759	0.231833642054717
GNSM	3.818911899113948	-0.5664995715067408	1.0411461163349902	0.5863647496474319	0.23183214596201893
ESIH	8.94840184011335	-0.481464716783248	0.8848700743134301	0.5863672875368725	0.23183026626342662
KDHP	5.45979477941433	0.5734282157070918	1.0538991385617291	0.586371554163893	0.23182710618633964
HCGN	2.351467045490662	0.7595951512463138	1.3960975891961969	0.5863832805633467	0.23181842114761766
DHEI	2.351467045490662	0.7595951512463138	1.3960975891961969	0.5863832805633467	0.23181842114761766
GRYQ	6.173814932270317	0.5000825230019519	0.91916256699904	0.586397986373553	0.23180752968404308
EANE	3.2837249759340525	0.7113223654674075	1.3074467309896445	0.5864039233425267	0.23180313270473543
QLNF	5.990612439823134	0.7504721423672562	1.3794075888470094	0.5864043506018339	0.23180281627388546
TPM*	64.34249794589098	0.3907200888366045	0.7181777401598343	0.5864113881342703	0.23179760426759596
NLST	21.384560403006525	-0.4002271764802242	0.7356528216422911	0.586411501017986	0.23179752066626913
AEQD	1.524226054058469	0.8408284168084668	1.5455740157235205	0.586425376727957	0.23178724448142618
WIYL	1.524226054058469	0.8408284168084668	1.5455740157235205	0.586425376727957	0.23178724448142618
YSHC	3.0871326109138817	0.6034977879747799	1.1093375844500932	0.5864302190607121	0.23178365836493806
KEEI	4.168024644044268	-0.5489399532841708	1.0090507640924615	0.5864303311292305	0.23178357537000896
FVES	4.998912155436399	0.563310320433351	1.035474873936372	0.5864335053703922	0.23178122461900472
SGRT	27.73966358093289	0.3916865316215348	0.7200053559630296	0.5864380149835138	0.2317778849521098
QRRK	22.25272370033005	-0.4009256682042649	0.7369953860364621	0.5864413064595972	0.23177544741250236
QPTV	18.6203537077916	0.4338846956638011	0.7975858048234035	0.5864431830205007	0.23177405771035756
SRDY	8.357784526165984	-0.4653432790973451	0.8554394037023684	0.5864541479512587	0.2317659376323302
YDHT	5.1531739213762	-0.5395906302168308	0.9919503496228452	0.586462534551901	0.23175972703879824
EYEH	2.080629289545282	-0.8120512062314015	1.4928368561392449	0.5864654632047065	0.231757558282054
LDFH	4.561283816295365	-0.5375304169248006	0.9882391111476492	0.5864913726605112	0.23173837201135267
TPPS	98.808253574908	-0.3934567871146819	0.7233626678315219	0.5864914216162129	0.2317383357598557
FLY*	16.45954654691549	0.4502085136031361	0.8277321670109417	0.5865061419600135	0.23172743554269726
YLH*	24.21385029063485	0.4164985920291983	0.7657842001321966	0.5865205646729799	0.23171675598251287
TEAQ	9.40224837892511	-0.4899100723669861	0.9007640606237032	0.5865221311158308	0.23171559609721828
QNSF	6.184510482517285	-0.4940215047024636	0.9083594782132915	0.5865369687738966	0.23170460958678027
GMLS	5.031302153093844	0.7147207449026982	1.3141659923541058	0.5865386395235173	0.2317033725014027
LAPA	18.80771860508944	0.4778155300960658	0.8785805790697497	0.5865451040535319	0.23169858595529488
IYNS	6.548643341383818	0.5395746444565104	0.9921556781753296	0.5865510945837626	0.23169415042097824
YPLH	10.939057745465174	0.4770217122255022	0.8771401835959903	0.5865533106510207	0.2316925096023479
CDTY	2.937187142576843	-0.7670125343924278	1.410400969754496	0.5865613047909044	0.23168659063962527
EAAI	7.0817295442452926	-0.5084234738879789	0.9349225327721	0.5865698333080112	0.23168027610615485
APSC	7.475187683092634	0.5454550727531635	1.0030322698068468	0.586574906641046	0.23167651984238474
GCRF	3.238636432917284	0.6074696772710892	1.1170834168985346	0.5865792843167663	0.2316732786650125
NQNV	6.6610038034841965	-0.4791153992388193	0.8810690044361558	0.5865868617270988	0.2316676685005773
HKES	7.345323467658793	0.5981932757917428	1.1000504467839194	0.5865879659204556	0.23166685098374948
SKHV	10.286926469671371	-0.4484677201687336	0.8247240930590852	0.5865934967484923	0.23166275612174705
ILVT	13.69841192803812	-0.487012432245791	0.8956183426257872	0.5865981832364209	0.2316592864144833
DRHE	6.6369356407710365	-0.5718534126162083	1.0516433972828398	0.5865989162290995	0.23165874373554934
GGIS	8.443197993375945	0.5635854361969609	1.036454193850597	0.5866045768582844	0.23165455285130193
IRQQ	11.268687311555531	-0.5063494534441154	0.93120192507226	0.5866073069392835	0.23165253163223753
TKPT	30.512205342823503	-0.39155932436062	0.7201005585135688	0.5866090800778339	0.23165121889181453
STSM	10.03763159612362	-0.4927408548047906	0.9061966623810038	0.5866162393776129	0.23164591855549077
EHPD	3.739292848488472	-0.6519477783164757	1.198995029750061	0.5866168317034666	0.23164548003418398
RETN	12.903457908660569	0.4555244007180109	0.8377890423679399	0.5866327358641196	0.23163370574608322
GNQA	4.434058735596708	0.5418802848112367	0.9966294085251453	0.586639040947427	0.23162903800764012
STNE	15.766154097051317	0.4111653079164493	0.7562217906043602	0.586641088000916	0.2316275225570457
ILAT	20.250707836657533	0.4064064712282418	0.74747227815566	0.5866425978448814	0.23162640481048427
KCM*	6.242680662516957	0.491456921637833	0.9039071823226512	0.5866459629393841	0.23162391362115123
CGQY	2.395875866037432	-0.6981275310726671	1.284047514141037	0.5866528113538407	0.23161884376396993
AAKT	11.647504113104302	-0.4424260981219204	0.8137493042996713	0.5866558816552447	0.23161657084983317
QIIK	7.381249151925673	-0.5580548456424302	1.0264273798940993	0.5866571327433485	0.2316156446849425
LWM*	3.382832394207366	0.6466010880743357	1.1893234498590886	0.5866676496432381	0.23160785923345037
LLAM	6.41801010504178	-0.5344770630627839	0.9831353100186754	0.5866854597656407	0.23159467507291076
MNVT	1.5831811074679392	-0.7449713381797131	1.3703322057042313	0.586687250524667	0.23159334946382387
FCTI	1.5831811074679392	-0.7449713381797131	1.3703322057042313	0.586687250524667	0.23159334946382387
YECF	1.5831811074679392	-0.7449713381797131	1.3703322057042313	0.586687250524667	0.23159334946382387
MIGK	1.9324312301264104	0.9097927660745532	1.6735516787438254	0.5866961659054408	0.23158674991482733
IRVF	5.779026978071763	-0.5033550526168982	0.925918796757791	0.5866977338213177	0.23158558928630593
HQSR	19.830631834776053	0.4270688320216245	0.7856140428422322	0.5867088411477589	0.23157736732695247
AQCP	5.003396907021741	0.6216333245422364	1.1435800922588233	0.5867268795177885	0.23156401514339606
IQMS	2.996178136208907	0.6399797999378584	1.177352005604344	0.5867335676273081	0.23155906464154347
FMIT	2.115720906538152	-0.7403328263485293	1.3619722667738132	0.5867345981968319	0.23155830182467213
DKVK	6.861147839964956	0.4873217283451997	0.8965188489975479	0.5867366581713205	0.23155677705693983
NSSM	6.861147839964956	0.4873217283451997	0.8965188489975479	0.5867366581713205	0.23155677705693983
FSNQ	3.2652555835961	-0.652805465363516	1.2009852620657078	0.5867454859736033	0.23155024288709677
RIGF	4.88149629215914	0.5477525279069606	1.007719044855607	0.5867465021550324	0.2315494907354132
SCRF	4.795351641846373	-0.5658357247980866	1.041003480632482	0.5867523102102961	0.231545191785427
GETA	7.645139557502317	0.4698209603787496	0.8643620763785429	0.586753600653446	0.2315442366435159
TIRF	12.36956867838072	-0.4901323365666993	0.9017336372750177	0.5867549777083447	0.23154321739686554
VYMS	2.388841068515939	0.8049131606124915	1.4808891046396944	0.5867623821678204	0.23153773692252105
ITPS	37.53802001779039	-0.4034168436683405	0.7422251297304647	0.5867693750150915	0.2315325611699876
PHYK	8.447039007059974	0.5094365680737459	0.937286316516932	0.5867698346969743	0.23153222093882447
QHYL	6.900047452458539	-0.5797545717747312	1.066683898424008	0.5867779292823058	0.23152622981711526
CKDV	2.0447612259104795	-0.73945075070934	1.360515035058567	0.5867801120608578	0.2315246142708074
KAKR	10.635469369928904	-0.4390365988108653	0.8077853834635538	0.5867811233094611	0.23152386581444226
QRIR	24.33428712972061	0.39973204350794	0.735479250042642	0.5867864602189212	0.2315199158240685
RTHH	15.546327778023596	-0.566860594806602	1.0430113903736506	0.5867962132965209	0.23151269740157676
SGLP	30.922115804017125	0.3991631088092571	0.7344598106134348	0.5868003969602881	0.23150960103597318
NYTP	11.182432775059128	-0.5660746853394161	1.0416013553049122	0.5868091508042503	0.23150312231204737
REIH	10.33683253227439	0.4404175861043728	0.8103972032441106	0.5868138701017374	0.23149962959791248
TRMP	7.549959689845056	-0.5501853330647537	1.0124199359397246	0.5868297176532349	0.23148790115796825
QQHS	10.04840987905497	0.4605517117433734	0.8474832101708298	0.5868305983474689	0.23148724938395684
DYFI	1.659111559821827	-0.7783020447116004	1.4322066542879783	0.5868347444948674	0.23148418096424536
SFLW	1.659111559821827	-0.7783020447116004	1.4322066542879783	0.5868347444948674	0.23148418096424536
EYEI	3.239540529351037	0.607242043637005	1.1174541473690562	0.5868436701820676	0.23147757544666941
VDNF	1.8581020146692868	0.7250104948759469	1.334175229328598	0.586844274309293	0.23147712836169837
LPWM	1.8581020146692868	0.7250104948759469	1.334175229328598	0.586844274309293	0.23147712836169837
QNHF	2.4532327171430723	0.6905272189935042	1.2707272689677969	0.5868468303804295	0.2314752367437326
QYYG	2.061151591863281	0.6666493976534269	1.226849560743549	0.5868660142190971	0.23146104002549076
YYEL	4.804066982443551	-0.5771354770668277	1.062139313334422	0.5868745335281835	0.23145473558464472
TTQS	35.3382982985146	-0.4013140130909657	0.7385721234391652	0.5868787319980857	0.23145162867561278
VHTG	5.099943104756929	-0.5802101138743819	1.0678115502585035	0.5868793627337138	0.23145116192696322
NHA*	64.20029576949773	0.4109422371580124	0.7562977495207592	0.5868816949293026	0.2314494360907407
PKDY	4.811804138397818	-0.5162856802575022	0.9501967942503512	0.5868915597560455	0.23144213614622017
MKSS	6.168918257139686	-0.5377209928909974	0.9896588407612904	0.5868958964885829	0.231438927014958
MAVV	2.717059786903368	0.641309445162403	1.1803166138006256	0.5868979351970462	0.23143741840277762
IDT*	66.94420240770275	0.370768923087123	0.6824079822481273	0.5869064516096807	0.2314311164481174
LIGE	6.5761036529789925	-0.5710810075162132	1.0510883893431713	0.5869070966974109	0.23143063910136674
GRH*	23.835945875176947	0.4037258092841752	0.7431024688442723	0.5869248966201144	0.23141746786689193
YSFD	3.5951627520067397	0.6311733389666144	1.1617497289669931	0.58692639819467	0.23141635677974398
RAR*	170.9924829545661	0.3772292268797529	0.6943375077647101	0.5869275682814163	0.2314154909783209
VPQV	7.880517943784616	0.4752114443035294	0.8746976515822137	0.5869325431212449	0.23141180988299295
VSID	7.681041318161743	-0.6395347975975361	1.1771873303120726	0.5869414389975183	0.23140522752400694
WTPK	4.850143446425988	-0.5963244909032774	1.097658914520908	0.5869443352702333	0.2314030844956378
FHKI	4.903749568661396	0.5872156695394476	1.080933164313543	0.5869584950612325	0.23139260744602635
SRFV	10.642562396885843	0.5110496436530791	0.9407360479316672	0.586961500819701	0.2313903834711024
QEYQ	4.56636575346347	0.5543481169470249	1.0204401170585733	0.5869617170196777	0.2313902235041549
HDAK	4.6119582763446765	-0.571923325612753	1.052807073137402	0.5869669159228785	0.2313863768393599
PRKG	14.113798806039297	-0.4569901261134366	0.8412371863279791	0.5869674849937886	0.23138595578626556
KVLF	7.108015053101261	-0.5494802063180884	1.0115059517587628	0.5869715704702879	0.2313829329719357
RVWV	4.77708479242815	-0.5520308433122303	1.0162151596446676	0.586976681948221	0.23137915105624032
ITAW	3.7586582425836985	0.7057243419579176	1.2991657812576456	0.5869828387108639	0.2313745957917782
PVNV	9.332279299854443	0.4800079936956246	0.8836568411253453	0.5869877456081307	0.23137096531170526
RVAN	9.850164470890054	0.5016433801482344	0.9234940766671674	0.5869910646394216	0.23136850966776631
HPSA	12.84563741744031	-0.4272030934347079	0.786479665839532	0.5870031894385883	0.23135953903889966
EIDL	6.06516216517523	0.4946512527098331	0.9106662687817388	0.5870092405189173	0.23135506216841786
YGWR	1.9013194293011524	-0.7646818203676577	1.407816004309202	0.587013541810545	0.23135187990100864
MICV	2.10624594087772	0.6733518407160307	1.23969437259459	0.5870199526139595	0.23134713697576723
ELLI	14.755741884407	0.4714130716550699	0.8679294490259348	0.5870287569810719	0.23134062329703747
PLCQ	9.948700756845902	0.5024609508925492	0.9250932289925377	0.58702908656981	0.23134037946140187
NRHY	7.64029990658943	-0.5772334305219161	1.0628186521401854	0.5870501861298254	0.2313247699149269
ITNP	14.785544940352407	-0.4261947662022294	0.7847232057552305	0.5870507813936362	0.23132432954430213
FIPY	1.9148238559105608	0.7517144948022157	1.3840828035567494	0.5870514398028457	0.23132384245981943
INTN	8.88510710290337	-0.4830184670217459	0.8893725270194396	0.587060760973161	0.23131694681078319
EDHL	1.7528822006469722	0.9980468114319024	1.837722866588834	0.587068624264939	0.23131112976153495
QKEH	4.161786345451701	0.6088324582399367	1.1210566155703046	0.5870691757276333	0.23131072180736623
EFHG	1.7884160125208084	0.7904570646046536	1.455542765743456	0.5870837571213205	0.231299935105498
AWNL	2.5268489042015854	-0.715218566388497	1.316999313831096	0.5870838294795506	0.23129988157859024
SNWL	4.583733024800931	-0.5637880572397688	1.0381710340521382	0.587089224601077	0.23129589056295588
PKYD	7.876148425077003	-0.4718350169842848	0.8688471555872235	0.58708937909221	0.23129577627941103
QPDS	11.418325132330391	0.4519086818623958	0.8321572179994728	0.5870906572690745	0.23129483075974294
ERDF	2.004179323392955	1.0018394508842643	1.8448288682357936	0.5870934610458647	0.23129275669866603
VRPV	12.604484463493463	-0.4923366906301974	0.906613000091697	0.5870949966553436	0.2312916207537184
LQKD	7.409695063998932	0.4967436571201806	0.9147446497637536	0.5871017182544445	0.23128664858276604
LYTP	18.83991444111418	0.4213457972228616	0.7759073498277201	0.5871048620320245	0.23128432305456978
RPCT	16.43906815735213	0.4253777013735901	0.7833404674662676	0.5871088594058291	0.23128136611861552
DQAP	6.729972258881071	-0.5013948903425739	0.9233391275582804	0.5871135883871426	0.23127786802420705
CGLE	3.3882534554910277	0.6553997198449879	1.2069598567215938	0.5871180980886808	0.23127453216039814
CHD*	14.050944989589391	0.5627496567704623	1.0363474298781563	0.5871211641130247	0.2312722642112726
TGPA	19.32343073910282	-0.4089248884577144	0.7530708422874635	0.5871230175020739	0.2312708932585364
QDIP	6.138398987568192	-0.6427154517810891	1.1836701233615496	0.5871399383571696	0.2312583770943144
DALH	3.9057040670185743	-0.6272727325678742	1.155251931691226	0.587147125749525	0.2312530607710155
TKFA	3.9057040670185743	-0.6272727325678742	1.155251931691226	0.587147125749525	0.2312530607710155
PRNA	17.953535892115994	-0.408031309046751	0.7514751313005925	0.5871478404146822	0.23125253215573038
GVIA	4.270682446133492	0.5240323475206575	0.9651154307558134	0.5871478740536655	0.2312525072740508
IQQR	7.150830867403752	-0.4770991324888267	0.878692540722497	0.5871540283769991	0.23124795514200003
PMPI	7.150830867403752	-0.4770991324888267	0.878692540722497	0.5871540283769991	0.23124795514200003
ANCS	6.873601410091301	0.4816106219862098	0.8870450061811023	0.587172351135594	0.23123440273767626
DTG*	93.10303929009751	0.3749900732027838	0.6906835676979105	0.5871807471785608	0.23122819275681847
AWKI	2.739833864848741	0.6410754454103802	1.1808112217332154	0.5871910561128006	0.23122056806208002
TTAC	11.34608589901829	-0.4381482106526781	0.8071251339845813	0.5872328011760041	0.23118969394369243
VKQN	5.858957998497028	-0.5243758235395977	0.9659836063786316	0.5872390555685076	0.2311850684635051
SHCV	6.023230395019498	0.4945440514030124	0.911035008252843	0.5872416269882244	0.23118316676616732
KEFH	2.2794814246350845	0.7651268049294383	1.4095046916958758	0.5872442307412271	0.2311812411651839
PVFQ	4.417923660841124	0.5364748647462884	0.98830764008093	0.5872525489836934	0.2311750894807099
KERA	7.9617143076994035	0.5208678830256744	0.9595598209750767	0.5872540134462128	0.23117400645910496
TADD	5.926381941897065	-0.5783311188061873	1.0654210887809463	0.587254230473224	0.2311738459602172
TRNN	18.124922400725303	-0.415442985348507	0.765371405571271	0.587268065271047	0.2311636147770803
CNQG	1.6137030113334152	0.776901672138385	1.431290294903055	0.5872688121645053	0.231163062437322
GKFH	1.6137030113334152	0.776901672138385	1.431290294903055	0.5872688121645053	0.231163062437322
VFCR	1.6137030113334152	0.776901672138385	1.431290294903055	0.5872688121645053	0.231163062437322
WHW*	1.6137030113334152	0.776901672138385	1.431290294903055	0.5872688121645053	0.231163062437322
EDCQ	1.6137030113334152	0.776901672138385	1.431290294903055	0.5872688121645053	0.231163062437322
PDWT	1.6137030113334152	0.776901672138385	1.431290294903055	0.5872688121645053	0.231163062437322
FCTT	3.138934599331196	0.5997621180342348	1.104955094847347	0.5872721917672773	0.23116056317534647
GSQE	7.280715135124587	-0.4805545821807335	0.8853503750069881	0.5872780918969258	0.23115619998411574
LICR	8.200889823401198	0.4687777847659892	0.8636824105772261	0.5872906564618453	0.23114690853783829
YLKT	13.931156293217814	-0.5176413525041624	0.9537376607905782	0.5873017720686207	0.23113868875611926
EKDY	3.2727676288754264	0.6049782914810329	1.114654943525532	0.5873023628092776	0.23113825191889054
RQNS	14.559819651031251	-0.4436328329485489	0.8174026384647757	0.5873124308696822	0.23113080691972857
DIE*	24.78562604652304	0.4092731111495796	0.7541326239171134	0.5873315015916356	0.23111670509860283
ASWV	3.9942312732246297	0.5960799927709236	1.098375180162802	0.5873415262268995	0.23110929257839477
NIGN	7.738648159103068	0.5031410001773473	0.9271289523033924	0.5873451998448374	0.2311065762252367
PSHI	18.540311513538025	0.4279195696951262	0.7885205458161093	0.587345570753935	0.23110630196791143
CLDS	5.512495066654153	-0.5750364273492916	1.059611006537652	0.5873457754869059	0.2311061505844866
ASHW	1.675050348572504	0.7774847881270328	1.4326694503846304	0.5873483536184387	0.23110424426986298
WVYP	1.675050348572504	0.7774847881270328	1.4326694503846304	0.5873483536184387	0.23110424426986298
ALGR	19.37835080227763	0.400932176246622	0.738807283745843	0.5873536520169069	0.23110032656953275
NDKG	2.707966957313223	0.8172801200618135	1.5060409485721706	0.5873584605770925	0.23109677109218285
PTWH	4.250208928924723	-0.5433674588433703	1.001317635418	0.5873691253112254	0.23108888562964555
SQPM	6.420986125831911	0.495063989014439	0.9123228633952642	0.5873768544491131	0.23108317082492624
ALVH	7.7311095559223055	-0.5392217556158223	0.993754564553799	0.5873979425391898	0.2310675790005551
TMLC	2.320313166353753	0.6763094017345783	1.246405341606554	0.5873997892567074	0.23106621362640456
AQFD	2.320313166353753	0.6763094017345783	1.246405341606554	0.5873997892567074	0.23106621362640456
QSTK	17.246270192218365	-0.4382257440682796	0.8076364370559826	0.5874033516937299	0.2310635797438636
LYAP	10.177963825339924	0.4580246453177696	0.8442088376177274	0.5874403739340921	0.2310362083507982
TDKH	5.601844374137278	-0.5283759624922268	0.973901277905968	0.5874496970925573	0.23102931579740055
PLH*	46.268412187794176	0.393226325451772	0.724809243999294	0.5874576592922999	0.23102342947897173
YPVT	10.578726202279745	0.4482629991360989	0.8262549662463953	0.587457703850031	0.23102339653842568
EHSA	5.831926577523002	0.6045047473434113	1.114248170283331	0.5874585842910889	0.23102274564832073
RVRH	11.315937553820692	-0.4399587100220476	0.8110014482497583	0.5874822391387802	0.231005258521107
VTTK	17.153715617626766	-0.4497631914904391	0.82909665642914	0.5874921701305124	0.23099791712732817
WPPR	6.686232295857833	-0.481712710496484	0.8880535950744353	0.5875178202714066	0.23097895607211472
YARC	5.994398416550866	0.4919622217549208	0.906959391720986	0.5875221361943863	0.23097576574394912
YPCA	3.1456626450226635	0.6078309499543006	1.1205961471983752	0.5875309333511247	0.2309692629625395
AVYD	2.039336105577404	0.7490754725434281	1.3810300608863095	0.5875406020382758	0.23096211606577513
KDCY	2.039336105577404	0.7490754725434281	1.3810300608863095	0.5875406020382758	0.23096211606577513
YQS*	64.50186133069616	0.3757707128055182	0.6927901096405722	0.5875416302683188	0.23096135602597279
YRVS	13.794989202027736	-0.4819584765479742	0.8885831784381999	0.587549986157556	0.23095517962825798
VKAD	6.313380187979247	-0.4888002911538302	0.9012230286821687	0.5875606178967383	0.2309473211243111
DNLK	6.453766061205188	-0.4983851238570631	0.9188974409315336	0.5875616041967426	0.23094659210286747
YNTC	6.103467821659615	-0.6380970629891338	1.176538272816442	0.5875765210734816	0.23093556647597988
EHSD	4.769028918646918	0.5194398132216549	0.95777368925078	0.587583707488802	0.23093025482495141
HYSW	1.759259164612368	0.8556205977271852	1.5776980565291625	0.5875966011711423	0.2309207249595328
LGVW	1.759259164612368	0.8556205977271852	1.5776980565291625	0.5875966011711423	0.2309207249595328
HDAG	3.454773302457311	0.7975016718636196	1.4705590672219797	0.5876036638448363	0.23091550494673307
RMEG	2.042444189210369	0.7814894928349231	1.4410387491034309	0.5876050783609279	0.2309144594872992
ENHQ	2.8615744660204148	-0.6100311777143896	1.124889839529717	0.587609762917755	0.23091099718047883
CLCP	2.8615744660204148	-0.6100311777143896	1.124889839529717	0.587609762917755	0.23091099718047883
HTEF	2.8615744660204148	-0.6100311777143896	1.124889839529717	0.587609762917755	0.23091099718047883
RTDQ	11.586821115035752	-0.5170252117736933	0.9533965018608316	0.5876130918622989	0.23090853680925627
ELHR	12.812372561841885	0.4680563316384996	0.863132774812249	0.5876282722547568	0.2308973173936039
PIMD	1.6607908152528352	-0.7571625128970948	1.3963121713109163	0.5876402580390844	0.2308884592307913
YETW	1.6607908152528352	-0.7571625128970948	1.3963121713109163	0.5876402580390844	0.2308884592307913
VDFL	1.6607908152528352	-0.7571625128970948	1.3963121713109163	0.5876402580390844	0.2308884592307913
NWKL	1.6607908152528352	-0.7571625128970948	1.3963121713109163	0.5876402580390844	0.2308884592307913
ATKI	14.207383439729355	0.4698183671924797	0.866420551889831	0.587644845784549	0.23088506867894443
TTFV	9.00133796781509	0.4508797946316837	0.8315093037243254	0.5876513690293423	0.2308802477509398
ETVA	5.4635113150102255	-0.6888566014167112	1.2704438770874928	0.5876688445642713	0.23086733292432368
SRYK	16.559525848357993	0.4710620818015183	0.8687754606452833	0.5876711996091323	0.23086559252078204
VIQF	2.7271139795577453	-0.6674059153630112	1.2308999035900048	0.5876740270052624	0.23086350305377326
TRTW	4.406755735190913	-0.5528232518744982	1.0195755668048214	0.5876743985866486	0.23086322845308105
GILN	5.697338441268511	0.5099075422918146	0.9404405754931734	0.5876802502427404	0.2308589040698777
DVNG	3.7055834630329154	0.7752573232328648	1.4298443549252813	0.5876828000573293	0.23085701976629075
RFFE	1.7246142608534567	0.7894301973063197	1.4559920735678171	0.587684853555543	0.23085550224461984
TTEG	11.102092472634231	-0.4357889285269975	0.8037511534352498	0.5876849747831889	0.2308554126583528
VACR	5.565332369234104	0.5326658781773593	0.9824471017083688	0.5876926126327051	0.23084976838550966
LLTC	11.549851185202227	0.4304013087358894	0.7938806535063667	0.587716120207416	0.23083239704957179
KMLP	2.143782589977695	0.7479632396915368	1.379644521975582	0.5877206876067352	0.23082902197009866
GGRH	6.86012225373865	0.4947439306480929	0.9125759682652392	0.5877220685252591	0.23082800154559607
ITYG	6.1504448057523184	-0.5129849925570044	0.9462291738892932	0.5877247524610946	0.23082601826825452
DHKY	2.911963514171372	0.612323112110607	1.1294742103627688	0.58772818581091	0.23082348122941487
ELSN	12.91057236636258	0.4484615106131204	0.8272404083021407	0.5877375567275329	0.23081655676155075
FHKQ	2.279285492631776	0.6760896085833892	1.2471396616042687	0.5877412241827233	0.23081384679251057
VEGY	2.279285492631776	0.6760896085833892	1.2471396616042687	0.5877412241827233	0.23081384679251057
GGCQ	2.279285492631776	0.6760896085833892	1.2471396616042687	0.5877412241827233	0.23081384679251057
DTFA	2.3590943236477173	-0.6748456632888158	1.2448821650837638	0.5877523624528749	0.23080561656595738
TVCE	2.3590943236477173	-0.6748456632888158	1.2448821650837638	0.5877523624528749	0.23080561656595738
LTDH	8.53163090119963	-0.4682339985772114	0.863753828084401	0.5877551627371399	0.2308035474205406
PDSN	12.930079047735582	-0.4730603717660872	0.8726591476516635	0.5877560538455653	0.23080288897770068
HYIK	4.596832816488031	-0.5491747612441198	1.0131013076826856	0.5877682885497864	0.23079384881691542
YPQA	6.920458839068663	0.4856432964506415	0.8959503717893561	0.5877891383891964	0.23077844341008827
LTYI	17.258359526993363	-0.4938794735661886	0.9111568796604828	0.5877939758780448	0.23077486919285495
NAGL	12.451998526522065	-0.4342805295759082	0.8012111634273975	0.5877978026628197	0.2307720417632293
SMAF	3.218743430347138	-0.5833157720466237	1.0761778718641808	0.5878009886183719	0.23076968782594015
SPQV	16.927142616293967	0.4196171550108993	0.7741887698164961	0.5878124179398466	0.23076124339817022
PKCH	7.638961845927195	-0.4735350112064491	0.8736694222172243	0.5878136295076974	0.230760348254288
RTRV	29.240357816041744	0.3914985564076041	0.7223201321114059	0.587817509435249	0.23075748165596474
IGVR	7.716403309368678	-0.6014915358786264	1.1097747984382962	0.5878224817012179	0.23075380803531706
NPES	8.703067732296862	0.4839216952562527	0.8928592322375897	0.5878246849883046	0.2307521802077665
SHIK	11.261886465299584	-0.4369557412369678	0.8062192790556962	0.5878314152917543	0.23074720777807542
KNYP	3.297082642494151	0.5907649432078544	1.090021739310828	0.5878354684728964	0.2307442132662312
AGQR	10.445741532596202	0.4821009160189793	0.8895267096323222	0.5878359779664819	0.23074383685111383
EACT	2.974164970971464	-0.7056216701513679	1.3019528290740576	0.587837958206575	0.230742373847948
NEP*	83.84713620751452	0.3682440366221333	0.6794533782168538	0.5878384739441167	0.23074199282139626
ITDY	4.222731336447291	-0.6264679573095941	1.1559076028307886	0.5878387473431571	0.23074179083450314
FLCD	1.6467975970978177	0.6956965653278651	1.283670882555605	0.58784697744443	0.23073571048923225
NICG	1.6467975970978177	0.6956965653278651	1.283670882555605	0.58784697744443	0.23073571048923225
FIFR	1.6467975970978177	0.6956965653278651	1.283670882555605	0.58784697744443	0.23073571048923225
NVQF	1.6467975970978177	0.6956965653278651	1.283670882555605	0.58784697744443	0.23073571048923225
RTMM	1.6467975970978177	0.6956965653278651	1.283670882555605	0.58784697744443	0.23073571048923225
QEAM	1.6467975970978177	0.6956965653278651	1.283670882555605	0.58784697744443	0.23073571048923225
VMVI	1.6467975970978177	0.6956965653278651	1.283670882555605	0.58784697744443	0.23073571048923225
RSTY	23.307405471733976	-0.4079038922248473	0.7526914877241839	0.5878687479433023	0.2307196269967256
KEVV	3.231205440765135	0.7941219720410074	1.4653868260844982	0.5878738330271589	0.23071587035153016
ERRT	21.6298558506304	0.3987048230408461	0.7357596208961515	0.5878905012612652	0.23070355679194207
ARYM	2.391747060146326	0.6291143485708321	1.1609745985689777	0.5878979513420104	0.23069805320164868
RLDG	6.3072575731815625	0.5551093948469937	1.0244323731190208	0.587907913570189	0.23069069392431443
RTNA	16.645266263230887	-0.4278602865473972	0.7896122194672369	0.587914073545561	0.2306861435019851
LWNT	3.8752272760576822	-0.6614772517499287	1.2207662189572794	0.5879189789463619	0.2306825198778748
LRKR	30.3786405838966	0.4099508156458628	0.7566199954414704	0.5879434503200585	0.23066444330310204
HACT	5.1727819031440045	-0.778029066906268	1.4359639220337046	0.5879448656889423	0.23066339781793524
AWY*	4.387970314003757	-0.6407456014904451	1.1825990870520766	0.5879484753801733	0.23066073147239485
RSYI	19.116634512863477	0.4490708515195675	0.828908066664948	0.5879825059866894	0.23063559512534026
RLQR	25.74818473757647	0.4573378212109631	0.8441985937285772	0.5879962628831967	0.2306254341523709
IAGK	12.049903125432929	0.4291603315336513	0.7922033963592059	0.5880045323537935	0.23061932635811938
WEPH	4.537476162749186	0.5305368570528691	0.9793393201209512	0.5880049650678109	0.2306190067598331
CSER	8.313732593342957	-0.4587618506070702	0.8468630475795305	0.588012060263178	0.23061376635237366
KSFE	2.376259848597773	0.7054243015196341	1.3022253955213847	0.5880205311916171	0.23060750993141302
LSGI	23.78641310805361	-0.4178138639951054	0.7712937819584746	0.5880215965977561	0.2306067230548272
RTNK	20.25688825981625	-0.4086704827570965	0.7544289193717306	0.588028534963559	0.2306015986236473
KQYL	10.350102856983712	0.4884701386801731	0.901750489262624	0.5880313797807156	0.23059949755995546
NEAN	5.134677639045425	-0.5641117889561805	1.0413921795958894	0.5880320406280619	0.23059900948703205
WSHL	4.015950977368078	-0.5535979948991544	1.0219937985030636	0.5880360074314548	0.2305960797912084
LTTL	52.6434740791575	-0.3889231806241253	0.7179911217236302	0.5880372906906647	0.2305951320400868
LRRY	33.305681555924274	-0.3831207438707298	0.7072896037990514	0.588042758084827	0.2305910941191688
IIPA	8.334028333252613	-0.5028715146483244	0.9283952976212668	0.5880550376668823	0.23058202522243906
CVGE	1.5936412226893033	0.7755851156080541	1.4319024252538075	0.5880619659470763	0.23057690853107563
MAGL	1.5936412226893033	0.7755851156080541	1.4319024252538075	0.5880619659470763	0.23057690853107563
KEHC	1.5936412226893033	0.7755851156080541	1.4319024252538075	0.5880619659470763	0.23057690853107563
GHND	1.5936412226893033	0.7755851156080541	1.4319024252538075	0.5880619659470763	0.23057690853107563
HGLW	1.5936412226893033	0.7755851156080541	1.4319024252538075	0.5880619659470763	0.23057690853107563
RDTA	13.237689905779025	-0.4373786710164623	0.8075074424414297	0.5880662405324939	0.2305737516832948
DVTL	10.141726111452115	-0.5055446183114598	0.9333875473528224	0.5880779083262337	0.23056513495303724
SNTR	35.745652043034504	-0.391617980121978	0.7230588452381258	0.5880852203324513	0.23055973508311345
RDVV	4.549929732875531	0.6387349289659779	1.1793227525238588	0.588086072094629	0.23055910606654745
CDEI	3.0004194035730047	-0.5939178562201756	1.09659660430926	0.5880933784615492	0.23055371043608522
SGNA	8.299921511819077	0.4648023486022423	0.8582285733668178	0.5881055300556142	0.23054473683440832
TLNQ	17.138546332510213	-0.4573886066544035	0.8445541292248124	0.5881119672789161	0.23053998320582317
SQRF	14.541457906816326	-0.4840181302602822	0.8937401558629273	0.5881184067820577	0.2305352279457273
IKFT	5.352841064100724	-0.5825785118838139	1.0757709083228704	0.5881318900782273	0.23052527135546724
VYTP	11.032180523083287	0.4850444543729083	0.8956710759681764	0.5881333270142873	0.23052421027945708
SAKN	11.2490067169522	-0.5954010039788623	1.099480488874021	0.5881427423873584	0.2305172577541507
EPSQ	10.823041117895505	-0.4976235097405584	0.9189257486728852	0.5881440883937649	0.23051626384154428
RRS*	189.66295562207387	0.3584079954578823	0.6618566555032666	0.5881498623412802	0.230512000292381
QPEC	2.813319285095524	0.6168339992205917	1.1391092190637062	0.5881591520873667	0.2305051407250152
PRRP	42.45818893609559	-0.4045024743387312	0.7470082005741312	0.5881652726674692	0.23050062133545113
KALR	20.908977239272808	0.4153114144364366	0.7669701266670842	0.5881656113591438	0.23050037124948067
TMRC	2.081983675536482	-0.765783537882795	1.414207477388141	0.5881677781636655	0.23049877130977736
GVSA	5.493510670484328	-0.5034203773649403	0.9297248870427685	0.5881820078410213	0.23048826445130938
SAKP	20.010900919223637	-0.4404639863856703	0.8134602718048596	0.5881839640654007	0.2304868200411961
CTN*	31.123574709943	0.3953381441202416	0.7301300758011923	0.5881887552915872	0.23048328238164298
ASAD	9.253020261224297	0.5212484205676158	0.9626715687655212	0.5881903656515558	0.2304820933594378
QWLT	3.913895029849149	-0.6923850327423187	1.2787592119554916	0.588196989914632	0.23047720231587626
VYRT	8.655177269449247	0.4517102455975014	0.8342619061910149	0.5881981652185324	0.2304763345326381
MHTQ	1.6258317120199517	0.6951072845919187	1.283800807020019	0.588201028076037	0.2304742207548936
NSWH	1.6258317120199517	0.6951072845919187	1.283800807020019	0.588201028076037	0.2304742207548936
AMYK	1.6258317120199517	0.6951072845919187	1.283800807020019	0.588201028076037	0.2304742207548936
PLMC	1.6258317120199517	0.6951072845919187	1.283800807020019	0.588201028076037	0.2304742207548936
DQEE	1.6258317120199517	0.6951072845919187	1.283800807020019	0.588201028076037	0.2304742207548936
GLWH	1.6258317120199517	0.6951072845919187	1.283800807020019	0.588201028076037	0.2304742207548936
SDNR	13.408370674612703	-0.4317868950472226	0.7974763854713884	0.588203236115131	0.23047259046635493
SVDM	1.7270638113135544	-0.6927276358815524	1.279417217867994	0.5882043550894742	0.23047176428266444
ARWH	1.7270638113135544	-0.6927276358815524	1.279417217867994	0.5882043550894742	0.23047176428266444
CMSI	1.7270638113135544	-0.6927276358815524	1.279417217867994	0.5882043550894742	0.23047176428266444
YKHE	1.7270638113135544	-0.6927276358815524	1.279417217867994	0.5882043550894742	0.23047176428266444
KMAL	1.7270638113135544	-0.6927276358815524	1.279417217867994	0.5882043550894742	0.23047176428266444
PQGI	18.911387033010293	-0.4127403561814955	0.7623016157738038	0.5882045514510381	0.2304716193011989
RSGH	22.23068617409179	-0.4579610919123221	0.8458260044667774	0.5882067381311339	0.23047000479255264
FGLI	3.75503570523584	-0.7180029543167387	1.3261414497151018	0.5882163319472501	0.23046292138607122
NIWS	3.1210094493178877	0.6230017504836266	1.1507159207134223	0.5882294213478538	0.23045325726949306
IGPF	3.941620819881449	0.6383409884473102	1.179132457974572	0.588256058377759	0.23043359138274236
CLFP	4.322417981714549	-0.5463362069863075	1.0091836963228409	0.5882563847749329	0.23043335041207966
DFIC	1.1741263301919866	-0.8937051244943813	1.6508515477339274	0.5882594175478959	0.23043111139997274
SFKF	4.55011276523882	0.5728958110722494	1.0582585813968497	0.588261461171456	0.230429602655927
KCDR	2.989789560248169	0.6225300200141555	1.1499514081832192	0.5882640710535243	0.23042767586836538
FMSI	3.064365626610857	0.6336919908442116	1.1705849966723196	0.5882688342518619	0.2304241593823497
ESQS	13.440699483701009	-0.4511878053661541	0.833478911852415	0.588279595435808	0.23041621491922568
VPQG	7.084980269873527	0.5671000825212513	1.0476377152997771	0.5882917510777155	0.23040724116983044
CGTS	12.662949241597266	0.4413126390105735	0.8152798769067461	0.5882994328182787	0.23040157031731393
TCCT	2.6749103908110565	-0.7243132370964422	1.3380958339788356	0.5882998099263368	0.23040129192864467
LYGN	8.673000981956998	0.4572601353417671	0.8447799150616434	0.5883165101501706	0.23038896367017278
CQIL	5.482502404523447	-0.5659307894650258	1.0455690901619028	0.5883243900657589	0.23038314676569963
GSP*	92.95439624248272	0.3738248669217771	0.6906700787578451	0.5883355910526538	0.2303748784012128
APCS	10.69884333089083	0.43944527317366	0.8119164616163371	0.5883391081291276	0.23037228219190176
KQGG	4.540371484413737	0.6060498128940782	1.1197433141214737	0.5883422062157198	0.23036999528227717
PYQH	7.295302172178045	0.6264407630351978	1.1574205800255035	0.5883430941891241	0.23036933981058996
TPTA	28.74373449312242	-0.3948468372063154	0.7295575942002523	0.5883600384302452	0.23035683233913784
AIIE	5.725536351902282	-0.5074832908666174	0.9376904047204	0.5883658833648937	0.23035251795663303
YSGM	2.673305577590805	-0.7947237287392307	1.4684445499665475	0.5883690155262857	0.2303502059993515
LITA	14.14982875903761	-0.4285495773980952	0.7918491940006606	0.5883690467823336	0.23035018292823725
SKNG	11.399672224903224	0.4460167657928277	0.8241344275400665	0.5883737401624043	0.23034671860436157
EEDK	1.8159087933170688	0.7447968597877287	1.3762277996133443	0.5883785639769652	0.2303431580316936
EIYE	1.8159087933170688	0.7447968597877287	1.3762277996133443	0.5883785639769652	0.2303431580316936
TVHH	7.086655203066923	-0.5368336968998648	0.9919807718026764	0.5883880076001464	0.2303361875525248
SKNS	23.5458517473966	-0.4202560299720143	0.7765861113121653	0.5883984679686156	0.23032846672908014
GRWA	2.5983842354997164	-0.6314701195251148	1.1668962535878165	0.5884017097213092	0.23032607401138133
PYHG	5.531729881666604	0.5252130331642149	0.9705865528804934	0.5884183140932226	0.23031381863341022
QKVH	9.54580472957086	0.5277375254641945	0.9752619469817632	0.5884222019627385	0.23031094911922526
RTNR	29.161829606512804	0.3851554496318997	0.7117724925987334	0.5884237907973602	0.2303097764558299
TYD*	42.307561304144826	0.4325757812083308	0.7994065042496459	0.5884240688541402	0.23030957123214826
CIT*	54.91453160393616	0.3725533391098017	0.6884946639143772	0.5884297723762633	0.23030536168955484
GFCL	1.847853719386831	0.8953259958202837	1.6546388875458478	0.5884382859485429	0.23029907823673065
YTFG	5.523055323349972	0.5393215188642039	0.996723328898722	0.5884424437512628	0.23029600959819738
CHRT	7.246999244054589	0.5327248174203585	0.984542953122778	0.5884466209569792	0.23029292666124634
NDT*	54.30240536780398	0.4160354974020876	0.7689028954280921	0.5884546670008326	0.23028698843604006
WQV*	7.032145247585959	0.4837822555930095	0.894145325324356	0.5884693218259397	0.23027617293777847
FRVG	6.388362718639475	-0.6020941327172183	1.1128217999683208	0.588471944549017	0.2302742373540878
AFC*	8.56399504057241	-0.52367251571532	0.9678998318943984	0.5884800191216963	0.230268278330327
LDLG	11.666231922045808	-0.4558379938802521	0.842525393987264	0.5884816038625891	0.23026710880328122
CGC*	8.663758220613854	0.4760961918722219	0.879981445353292	0.5884870377466291	0.23026309866100472
TPMH	5.251698595336706	-0.6350305392539572	1.173795368551016	0.5885033284661817	0.23025107652418614
LLGL	40.61534773465523	-0.4003155853104306	0.7399534106201295	0.5885068466766565	0.2302484802180069
RYTD	7.476431249257117	0.5146947432627808	0.9513759181862892	0.5885073135458292	0.2302481356873932
SFRG	11.1164654094564	-0.4850577411598957	0.8965953451036902	0.5885078445048528	0.2302477438613874
LNEG	5.118453633377026	0.5751146021783283	1.063061525994513	0.5885086741779713	0.23024713159732585
LPI*	115.07582216870787	0.3699133394069037	0.683767487760425	0.5885124933476364	0.23024431322097577
VSYR	11.565068022536718	0.4688969864765901	0.8667379279889356	0.5885141295812821	0.23024310575934392
PIFF	13.52281379924286	0.4321730386325033	0.7988567961664959	0.58851490636299	0.23024253253302737
NGLY	9.043753665548266	-0.4625335469377442	0.854981727998349	0.5885169084842545	0.23024105507047057
LGYL	14.872359065378502	0.4613063455534418	0.8527560265195236	0.5885356017861754	0.23022726061728754
LSMG	3.8857016375683706	0.5406126223661355	0.9993640062271704	0.5885374506087855	0.23022589632905419
AIDL	7.711527786440764	-0.487139296093088	0.9005584383269241	0.5885556636341327	0.23021245675267407
DTTI	14.547406343365113	0.4260784383639193	0.7877122796440856	0.5885722525785657	0.2302002159640068
FGAA	2.902540009143748	0.6696356993989292	1.238014972725444	0.5885801852948387	0.2301943626271015
SYEV	6.466612300256903	0.4759907935043091	0.8800160535865822	0.5885842574995483	0.23019135788796685
AQHI	8.952678151967891	0.446340499948689	0.8252155025758562	0.5885920186379776	0.23018563126968292
GTKT	13.804692726778782	0.4408167864277251	0.8150238070158493	0.5886015373569913	0.23017860790955416
QMVS	4.060595036825071	-0.553128898891876	1.0227315657493552	0.5886214021562455	0.23016395108897844
HGDN	3.861891891458762	-0.5643964685407427	1.043587726420939	0.588629440486717	0.23015802031799729
TMNL	3.861891891458762	-0.5643964685407427	1.043587726420939	0.588629440486717	0.23015802031799729
QGPI	11.794108488572338	-0.4267475723170598	0.7890915820134005	0.5886394633761477	0.23015062543046
CPSY	5.954180886495444	-0.4842413825372773	0.8954137059366543	0.5886441722988813	0.23014715123087554
AFKY	3.3564821794633968	0.7623968938404188	1.409771529178274	0.5886491341581859	0.2301434904471029
DKVG	3.348509784598907	-0.6768572421887802	1.2516230684987626	0.5886567406721583	0.23013787853754664
NCRK	4.528705972924666	0.5482893456454665	1.0139048637221322	0.5886661146531402	0.23013096273157962
WTQT	2.105661849915609	-0.7653787323284381	1.415390379070374	0.5886768005085734	0.23012307920335787
YGML	2.105661849915609	-0.7653787323284381	1.415390379070374	0.5886768005085734	0.23012307920335787
YPF*	19.83559168687202	0.4550504098890183	0.841515805429955	0.5886793055599607	0.2301212311134065
SYAL	18.308057891354	-0.4122168936671317	0.7623089537447062	0.588681423161693	0.23011966886876084
VIIL	11.20747809795872	0.4795589437313798	0.8869107414457013	0.5887094771284755	0.23009897279752667
DYRD	2.341453643503256	-0.7521619625697581	1.3910762339533167	0.5887108882675094	0.23009793179311805
DPTH	12.478967863194798	-0.4644839342689122	0.8590530472804351	0.5887192322381719	0.23009177645471987
KAYG	5.371662825809426	0.5136178607736094	0.9499318727019016	0.5887218553619094	0.23008984139711652
FNVG	3.351996290867917	0.6475071226584984	1.1975645593799795	0.5887236088080443	0.23008854789859975
GPPD	14.009188895782916	0.4967026424426825	0.9186584499516988	0.5887263712715858	0.23008651006651717
DHI*	17.382731227228366	-0.4286300141396471	0.7927618416588795	0.5887285647050213	0.23008489200707666
RTLN	32.93789530229756	-0.3846783757328988	0.7114850364413492	0.5887352914189405	0.23007992985945525
LGPN	20.87754880079498	-0.426911699018538	0.7896020174697364	0.5887371760660016	0.23007853960729807
ELGY	6.491881937299109	-0.533106120252823	0.9860514227010192	0.5887506525199945	0.23006859852856607
TTIE	14.76847519754478	-0.451810628303436	0.8356929023182773	0.5887544072596965	0.23006582883731075
MLPK	4.387469105544056	-0.5489828908345408	1.0154299413789951	0.5887551664101673	0.2300652688505934
HAA*	79.12603665832319	0.3635220395642003	0.6723921104688293	0.5887557735038076	0.230064821028991
IVPY	7.074571615284971	-0.496547842483789	0.9184508549257568	0.5887583145619736	0.23006294662672122
DQYS	4.389148360975064	-0.5586878645761966	1.0334149311566092	0.5887674719989148	0.23005619174393663
QQMP	3.1171435783833257	-0.6072406074335002	1.1232281330276337	0.5887689072453512	0.23005513305968955
YHT*	34.72726303054288	0.4058107854384453	0.7506485802158337	0.5887739840112404	0.2300513882934854
PLSI	43.39208033104061	0.3865318494083826	0.7149893522931613	0.5887750201895849	0.2300506239829799
RREN	10.631552038361534	-0.4412859620840179	0.8163042933461729	0.5887901916322209	0.23003943330962523
VLHE	5.976050868007063	-0.4841393753032059	0.8956029528173746	0.5888014700578923	0.2300311143681905
QCTS	6.367270930718044	0.487401223121056	0.9016410544993192	0.5888031453413987	0.2300298786964329
YAKF	3.9502133830413975	-0.766584353300741	1.418146418268916	0.5888152090227842	0.230020980753839
RFEL	7.760046157123972	0.4783306824270637	0.8848940463443203	0.5888168496139929	0.23001977069896012
PLQR	28.743817042398693	0.3921930987854395	0.7255462497898442	0.5888186693883124	0.2300184284874991
YDSD	4.1266876348164825	0.5371272444938087	0.9937148010060808	0.588835335908463	0.2300061359504689
CPGE	2.9760781776680174	-0.6106049297687982	1.1296704307071497	0.5888412376270505	0.2300017831699621
WELS	3.488136032761595	0.6200287118730607	1.14710548349049	0.5888413233873647	0.23000171991822949
HQDY	3.488136032761595	0.6200287118730607	1.14710548349049	0.5888413233873647	0.23000171991822949
VRDF	2.3268870043519643	-0.770223128790273	1.4249785698187032	0.5888415142622945	0.23000157914021002
RDRF	5.254927627031671	0.5174553329792938	0.9573470842113336	0.5888456110127773	0.22999855763120264
WYIR	2.2138666161320604	-0.6502957595743866	1.2031723369314522	0.5888630846704457	0.22998567038135484
AKVT	12.188731233020413	0.4308181628146523	0.7971053341001789	0.588867198853797	0.22998263612614037
HNPH	9.953762837842394	-0.4531913546448159	0.8385132180098747	0.5888728495112692	0.22997846873901157
TING	8.84459522954559	0.5245150255469732	0.9704847539666868	0.5888749831791448	0.2299768951590671
SGKC	5.760783110231489	0.5663447593245501	1.047938056428372	0.588895526052017	0.22996174508311967
PGSC	10.651744857005571	0.4599670398311241	0.8511073296027687	0.5888980074878907	0.22995991509530522
TKWT	4.717485346833155	-0.5723775027478769	1.0591681778355886	0.5889192422599535	0.2299442553750314
CNIH	4.629942936186435	0.7811256399435687	1.4454698346717312	0.5889241932282099	0.22994060433257696
KIRL	21.74301377559942	0.4103495462560792	0.7593686906471353	0.5889332786447674	0.22993390446205608
KLET	10.45513356945687	-0.4454365521481722	0.8243634835067901	0.5889625881987117	0.2299122913841839
ARLE	17.196760729682318	0.438612364543281	0.8117399875270074	0.5889653131278572	0.22991028205629535
KIYV	4.935997670237696	0.5240454732143222	0.9698579590655462	0.5889679640751831	0.2299083272905751
KNYI	4.466628589592908	0.6204984244361474	1.1484311481208405	0.588989512891329	0.22989243786820168
NILD	4.466628589592908	0.6204984244361474	1.1484311481208405	0.588989512891329	0.22989243786820168
YCVI	1.7908655629809058	-0.6911346748963207	1.279291679972518	0.5890260662376143	0.22986548590445316
LCIC	1.7908655629809058	-0.6911346748963207	1.279291679972518	0.5890260662376143	0.22986548590445316
LFQD	1.7908655629809058	-0.6911346748963207	1.279291679972518	0.5890260662376143	0.22986548590445316
TCEV	1.7908655629809058	-0.6911346748963207	1.279291679972518	0.5890260662376143	0.22986548590445316
MCTL	1.7908655629809058	-0.6911346748963207	1.279291679972518	0.5890260662376143	0.22986548590445316
AWHG	1.7908655629809058	-0.6911346748963207	1.279291679972518	0.5890260662376143	0.22986548590445316
YKKT	7.0466503441665145	0.4754005100456959	0.8799837277682337	0.5890330185900112	0.2298603598996184
THVI	15.713777732084436	-0.4403453117282584	0.8151050655512857	0.589037493608736	0.22985706047752358
KPEY	4.607288067741229	-0.5365427394002613	0.9931946012256456	0.5890459103237194	0.22985085491879842
GDVA	3.252444389034829	0.5921347784815729	1.0961129387527395	0.589049947416789	0.22984787844242513
KIQL	13.846869472167493	0.504023660530354	0.9330336900258164	0.5890599543295331	0.22984050061293856
PAFE	2.8606703695866607	-0.6344659713183695	1.1745412219054003	0.5890715571449713	0.22983194632393014
MSLF	2.8606703695866607	-0.6344659713183695	1.1745412219054003	0.5890715571449713	0.22983194632393014
SSP*	271.1490419933413	0.3640758886340646	0.6740085584408095	0.5890831906112073	0.22982336960648028
KQGR	8.497751774116816	-0.5051695508127558	0.935215221250279	0.5890839695480146	0.2298227953450875
SDPR	23.28688806036211	0.3924466899599608	0.7265606647271603	0.5890983871296029	0.22981216630096535
IDEK	4.552384147303793	0.5481078953134682	1.014752523112448	0.58910084891973	0.22981035142647713
GIIY	5.62557967803613	0.6172375234668303	1.1427615153056525	0.5891087429280835	0.22980453187740574
VRVW	1.7730729267275835	0.7434044011940452	1.3763785445618035	0.5891168732173049	0.22979853822101803
ERGM	1.7730729267275835	0.7434044011940452	1.3763785445618035	0.5891168732173049	0.22979853822101803
VSTE	9.864147560809789	-0.4680866207223235	0.8666567245161656	0.5891238345436811	0.22979340639080365
DRIF	4.900638450435497	-0.5130738405932356	0.9499630654649476	0.5891289498313697	0.2297896354831581
LTFR	16.632903520465405	0.4197990485838652	0.7772648030219586	0.5891295536942437	0.22978919032734
QHKA	6.042980213863821	0.5093330980682796	0.943044822046415	0.5891320269792282	0.22978736707512068
ILTL	31.462336788442222	0.3906289235849472	0.7232997082566432	0.589152143336639	0.22977253801564515
CLGV	4.1820227261674505	-0.555851541509043	1.0292620449569008	0.5891635064463414	0.22976416176121436
CKVI	3.7044081874663455	-0.7385416653878191	1.3675490336741538	0.589164159852096	0.22976368011163287
TVVH	7.350740952618968	0.4697982773827526	0.8699216021991788	0.589164837255588	0.22976318077299432
YRLW	4.604560590121139	-0.548888354056588	1.016392790385368	0.5891724384288625	0.22975757771234737
KHSV	7.540414341023282	-0.5534030069910417	1.0247606497920234	0.5891753251369851	0.22975544984916924
WPKY	3.033716532257138	0.7991994480008239	1.4799361483102778	0.5891812224481798	0.2297511028292198
QGYH	2.807640702940462	-0.7929174767757311	1.4683232338011136	0.5891862625632421	0.22974738769928357
NLAN	8.759686826477688	-0.4835449498544353	0.8954597127119168	0.5891995700774242	0.2297375787219227
QLYK	6.553764322270638	-0.5635764158457781	1.043691283910042	0.5892081845402083	0.22973122911392482
SYEN	7.68104876580569	-0.4937551341820746	0.9144003360978769	0.5892129063029488	0.22972774880367072
VQST	17.362750942628583	0.4062455817077193	0.7523590068061432	0.5892229568383193	0.22972034086202836
PIPV	19.29631767697371	-0.4294340140900258	0.7953100181571393	0.5892259911366442	0.22971810439854604
SHYH	6.40318559101749	-0.4919136463894085	0.9110430949532656	0.5892345977354708	0.22971176087138237
NSFS	9.202181465246444	-0.5226038689252989	0.9678867004905148	0.5892361853857155	0.22971059069771263
LTYD	10.523228854039878	-0.5326222117705	0.9864477296985094	0.58923867371854	0.2297087566845278
YICN	4.138098443136244	-0.6129224843775485	1.1352426553462411	0.5892629756744532	0.22969084545740395
ANTK	13.048157412421723	0.4308375003405596	0.7979966501498693	0.5892667680109038	0.2296880504650792
LSAC	8.908723334412809	-0.4625480283360728	0.8567399434574652	0.5892707209307946	0.2296851371401963
LKAS	29.500726761672333	-0.3865680256442534	0.7160093887279222	0.589271241018601	0.22968475383392176
YTRT	22.42175500234248	-0.4030484586011309	0.7465354031376964	0.5892715460271929	0.22968452904183131
GLDE	5.040895386224939	-0.5261191542461648	0.9744945052737426	0.5892733788764766	0.22968317822980328
DEIE	1.8584835627116667	-0.7827318276856408	1.4498218068600877	0.5892788254771582	0.2296791641036366
HFGQ	1.8030049336332783	0.7580205492779316	1.404053720858348	0.5892797784351196	0.2296784617806757
YDHA	3.2593470267979328	-0.6022507639315544	1.1155379798479947	0.5892834271333003	0.22967577272763462
HVRA	8.989472947999223	0.525640190327783	0.9736659089554696	0.5892957719727171	0.229666674831383
RMHN	2.7556845068298914	-0.8342291976901502	1.5452837893487583	0.5892970257151302	0.22966575085931595
FGIP	6.966976798315296	0.5935618278405775	1.099607712219912	0.5893389909220735	0.22963482484389158
PVSN	18.758979114573137	-0.4132579331376536	0.7656166122746394	0.5893547087462363	0.22962324225156291
REFD	2.2858065823525	0.7330193271471749	1.358104762366501	0.5893784515625018	0.22960574656307708
HKLG	10.182880101840396	0.4588893865579185	0.8502523334845163	0.5893972861781399	0.22959186814773613
SFMR	3.081653937384569	0.5770547304647979	1.0692205854581989	0.5894062749123131	0.22958524489382065
YNTL	13.987778572626116	-0.4286308417370016	0.7942152848037105	0.589410147327901	0.22958239157639185
PWLA	3.532780092218588	0.6195460044969856	1.1480073060264988	0.5894240908450423	0.22957211771030112
IPHP	14.035456273505316	-0.4287989491737893	0.7945714783305821	0.5894310916523475	0.22956695946520586
KSVK	13.321984971005616	-0.4262452572698635	0.7898463259130148	0.5894343342978408	0.22956457028148144
FLDI	3.3161007273021736	0.8538198866470189	1.5822342668225915	0.5894527423496505	0.22955100746366358
RNEH	6.962519546660894	0.4761975377887509	0.8824536974255348	0.5894529665560958	0.22955084227382477
GNAE	4.6626374053815205	-0.682338839796429	1.2645523670199592	0.5894803446530936	0.22953067123218868
MMQ*	3.296353138132034	-0.605690461410147	1.1225302268678934	0.5894894152045773	0.22952398863422663
PDG*	98.35682917809892	0.3720780862795945	0.6895868926377497	0.5894959244197129	0.22951919312724292
SCFS	3.968918956319079	0.559458307631643	1.0368845150511594	0.5895025714991521	0.22951429610671029
IFTP	5.656443823037073	-0.6217401579694397	1.1523260868796537	0.5895058392728532	0.2295118887004975
QTFH	4.03143818891663	-0.5401842335427771	1.0012229653878515	0.589525055863638	0.2294977318885361
HVRL	19.00125250324564	-0.4176604598471298	0.7741358965882174	0.5895292938287364	0.22949460985288567
DPLF	5.883996364865026	-0.489907892787549	0.908047905105504	0.5895297057645779	0.22949430638806687
TEKE	6.03724044313962	0.604649372519576	1.1207311309289854	0.5895327090400253	0.22949209394207912
GLDV	7.656669520638466	-0.4981314502992692	0.9233021420400498	0.5895344670837677	0.22949079883572435
LHHP	9.480359295169707	-0.4910059965395813	0.9100975612858874	0.5895355587138643	0.22948999466138884
CQRQ	3.886596351680966	0.6543687403171706	1.212934842060869	0.5895473606779663	0.2294813005690549
GVNE	2.840479643506049	-0.7256597746519083	1.345122988767124	0.5895593732734512	0.22947245149071047
KKCP	6.062344862044923	0.4888815196446809	0.9062550106626974	0.5895746726945867	0.22946118143333474
LPEG	9.662097711557436	-0.4535844107244355	0.8408296503589607	0.5895773272488593	0.22945922603102442
SQEP	12.87207488240514	-0.5007084111647033	0.928198668872152	0.5895826023077009	0.2294553403342852
NTKN	8.77472187279621	-0.4549141393411803	0.8433097020902812	0.5895839793068496	0.22945432601935936
FHVL	4.880772593794694	-0.5432208025129747	1.0070222441981858	0.5895882719033138	0.22945116405391197
MRI*	17.093624746192177	-0.4047715791041626	0.750383736651247	0.5895974664882289	0.22944439131682381
FCRS	3.2852668536369087	-0.5812885388554566	1.0776356568532417	0.5896032852197104	0.22944010529008838
YEAN	5.105454142185348	0.5166043407462897	0.95773653586424	0.5896099782934088	0.22943517528282992
YKPA	7.730920717561346	-0.4655978593603427	0.8632070391540982	0.5896236820541777	0.22942508149415403
WKPS	4.3972706875925525	-0.5532210600092559	1.0256654818981723	0.5896262842316675	0.22942316483295908
FHN*	14.053541241094171	0.4326885299546527	0.8022057363721901	0.5896291502338	0.2294210538587377
APRG	20.103991158737472	0.4262295838432889	0.7902340258750871	0.5896306539726544	0.22941994627331108
RNNI	14.783887642042869	0.5008511134471116	0.9286199937187466	0.5896454340363084	0.22940906010313813
WRLR	6.603165103840754	-0.5426996045876757	1.0062688541708098	0.5896669717475009	0.2293931971153855
PRR*	254.2892806775302	0.3639258138895173	0.6747889373850647	0.5896674571492451	0.229392839613232
TNME	2.277668367799412	-0.6488286999791555	1.2030689294845605	0.5896720548992964	0.22938945334921546
VGWR	3.0243674694402705	0.8747896673127914	1.6220580629733476	0.5896740190031414	0.22938800678576704
VYEI	4.8247079980816086	-0.5128580721040139	0.9509764151318708	0.5896824141833157	0.22938182378574815
IFA*	26.790833244821112	0.4255376001177381	0.7890684347429939	0.589685994975641	0.2293791865803836
CLCK	4.266812998875444	-0.6000067628843855	1.1126031185404677	0.589692331743338	0.229374519675487
QKQT	11.85231365324131	-0.4352828629457823	0.8071793806533979	0.5897046357731806	0.22936545814249487
TSFM	2.610204542709951	-0.7093942600320303	1.3154922593982947	0.5897064663299036	0.22936411001090234
TMYL	4.149566726590901	0.6384394394040327	1.1839202832734343	0.5897082881490971	0.2293627683183048
TVRV	18.38901693618417	0.4062856794004095	0.7534296539993028	0.5897155193102548	0.22935744291556376
VGSG	10.985480405295306	-0.4398100003678882	0.8156661203247	0.5897464680462903	0.22933465139632994
NAGD	4.261716324305663	0.5258304592592765	0.975265308527191	0.5897719193806839	0.22931590921442974
CPNS	11.252350302683586	0.4300658760925679	0.7976510051589627	0.5897726865907853	0.2293153442589175
YWLK	3.204766688155628	0.6148024546909268	1.1402926672131448	0.5897750904253506	0.2293135741363206
SKWS	6.7995199412718925	-0.5188599809105863	0.962356764097567	0.5897795351189665	0.22931030119606102
REYQ	3.66103111314515	-0.5486799558411972	1.0176668101673705	0.5897800387380665	0.22930993034748168
ALT*	134.405480188538	0.359982180209008	0.6676794927958788	0.5897804830570279	0.22930960316584148
IPMR	5.140919317846098	0.5154680496774184	0.9560850452518176	0.5897871118477691	0.22930472197505075
LFII	4.797754595641827	0.5717543097449634	1.0605016970305208	0.5897932336530312	0.2293002141579194
IRIL	27.872533683056226	-0.4038851480041189	0.7491370365348605	0.5897944880265288	0.22929929050047831
MCCL	0.9594740717243369	0.9199067951600516	1.706269306999501	0.589794801732787	0.22929905950330318
IWHA	0.9594740717243369	0.9199067951600516	1.706269306999501	0.589794801732787	0.22929905950330318
EWRD	0.9594740717243369	0.9199067951600516	1.706269306999501	0.589794801732787	0.22929905950330318
NCQN	0.9594740717243369	0.9199067951600516	1.706269306999501	0.589794801732787	0.22929905950330318
CVDK	0.9594740717243369	0.9199067951600516	1.706269306999501	0.589794801732787	0.22929905950330318
DMVN	0.9594740717243369	0.9199067951600516	1.706269306999501	0.589794801732787	0.22929905950330318
RMVW	0.9594740717243369	0.9199067951600516	1.706269306999501	0.589794801732787	0.22929905950330318
MCTE	0.9594740717243369	0.9199067951600516	1.706269306999501	0.589794801732787	0.22929905950330318
MHWI	0.9594740717243369	0.9199067951600516	1.706269306999501	0.589794801732787	0.22929905950330318
VDHC	0.9594740717243369	0.9199067951600516	1.706269306999501	0.589794801732787	0.22929905950330318
VMHA	0.9594740717243369	0.9199067951600516	1.706269306999501	0.589794801732787	0.22929905950330318
VQFE	0.9594740717243369	0.9199067951600516	1.706269306999501	0.589794801732787	0.22929905950330318
QWQV	0.9594740717243369	0.9199067951600516	1.706269306999501	0.589794801732787	0.22929905950330318
DIVC	0.9594740717243369	0.9199067951600516	1.706269306999501	0.589794801732787	0.22929905950330318
KFKH	0.9594740717243369	0.9199067951600516	1.706269306999501	0.589794801732787	0.22929905950330318
EFIV	0.9594740717243369	0.9199067951600516	1.706269306999501	0.589794801732787	0.22929905950330318
IFQF	0.9594740717243369	0.9199067951600516	1.706269306999501	0.589794801732787	0.22929905950330318
WDKI	0.9594740717243369	0.9199067951600516	1.706269306999501	0.589794801732787	0.22929905950330318
HHEC	0.9594740717243369	0.9199067951600516	1.706269306999501	0.589794801732787	0.22929905950330318
WNAV	0.9594740717243369	0.9199067951600516	1.706269306999501	0.589794801732787	0.22929905950330318
AKKP	12.695916727686823	-0.474577383652312	0.8802638332355933	0.5897965740773441	0.22929775444211514
KDEV	2.6513124646403567	-0.6508619526468445	1.2072627437484478	0.5898026490590038	0.22929328117532966
PCKY	4.395341004932492	-0.5548347214975692	1.0291472506760626	0.589803482563802	0.2292926674339718
RTLT	48.76209864367559	0.3764474217610317	0.6982650708888242	0.5898052847293263	0.2292913404337589
AGVQ	5.751036023408735	0.504525788688077	0.9358352069104996	0.5898053008112962	0.22929132859203605
SEFF	2.94261887382634	0.6891414824588631	1.278278726789151	0.5898062934125715	0.2292905977052616
IPLE	10.610793892262947	-0.438145668064327	0.8127158794531687	0.5898089096549843	0.229288671281051
DNAF	3.3471982818381085	0.7503804273788415	1.3918995418086173	0.58981419512743	0.22928477944219475
QGCT	3.3471982818381085	0.7503804273788415	1.3918995418086173	0.58981419512743	0.22928477944219475
RRYC	7.194905082187958	-0.4790169614534065	0.8885568238256766	0.5898209789251012	0.2292797843963369
AVIE	28.3987594310726	0.4123122490728027	0.7648226174883339	0.5898211249422635	0.22927967688161252
RQQM	4.83419086230314	0.5427981827279983	1.0068744766159825	0.5898232332676923	0.2292781244915326
YAVA	2.6278132045704785	0.7953912627329113	1.475441759524083	0.5898269230279225	0.22927540768180898
QIKF	4.567045280952836	0.5835200170818498	1.0824447780060205	0.5898344048519186	0.2292698987873503
RRNY	16.713970104930528	0.4622962500965494	0.8575731160323059	0.5898350868280642	0.2292693966492872
CQGV	2.5927766245339043	-0.6406142798059261	1.1883654887135806	0.5898373380403568	0.22926773908900921
FPKS	5.5698470454052025	0.5483323297699901	1.017181365896303	0.5898383033324228	0.22926702834954318
NFNR	3.703738042298137	-0.5904938295960812	1.0954192817025308	0.5898472740883149	0.22926042328484275
MVTP	3.703738042298137	-0.5904938295960812	1.0954192817025308	0.5898472740883149	0.22926042328484275
STWP	6.889749775582916	-0.5156212943380193	0.9565408413926944	0.589853830625278	0.22925559584539715
HIDP	3.944912336176656	0.72222113054144	1.3398452390164792	0.5898639136071402	0.22924817206389447
YCQD	1.5857644593327012	-0.8039811649041342	1.49160063506126	0.5898829582983993	0.22923415040463677
LSSP	46.70969756805681	-0.3802836858797784	0.7055310448249189	0.5898844558016235	0.2292330478866673
CSKI	4.070748046214812	0.7805507420228193	1.4481856380045397	0.5898970113096258	0.2292238041614604
PKKI	12.48129369418816	-0.4215228223937678	0.7820708156283632	0.5898986306491734	0.22922261197155083
SVAE	8.088947778071512	-0.5996164539062766	1.1125028396200023	0.5899008573567301	0.22922097263060426
SGRW	4.304035448501446	-0.5257648539526018	0.9754983123869756	0.5899071811140452	0.22921631700389675
ATF*	38.83681667666293	-0.3757954247114113	0.6972564116631885	0.5899123679785326	0.22921249840871064
DDC*	8.687618540010545	0.584377791104484	1.084274740380403	0.5899163153332301	0.22920959236923652
MKAL	2.940226589996722	-0.7205246939184219	1.3369072022785218	0.5899221000836112	0.22920533367561047
YVHI	5.643846173452754	0.5047998181623995	0.9366376017817952	0.5899221048921615	0.2292053301356061
TKY*	58.03374961631109	0.4225667822246162	0.7840577279771941	0.5899223501450079	0.22920514958306387
VTSF	6.675203623608359	-0.6192505811625088	1.149029591975094	0.5899327159638945	0.22919751844586356
GTHP	13.805763516723072	-0.4285361721800216	0.7951612330877221	0.5899352177959665	0.22919567666030027
LGPT	30.420734807056608	0.4420430619662557	0.820227708859548	0.5899370549307361	0.22919432421307118
DKGL	7.106762104615619	-0.4723984827731542	0.8765827363312528	0.5899495233106997	0.22918514545179608
MVIN	1.5629903813873276	-0.8034385156636195	1.4909101820295194	0.5899618655048755	0.22917605977489508
PFWL	1.5629903813873276	-0.8034385156636195	1.4909101820295194	0.5899618655048755	0.22917605977489508
MQDP	1.5629903813873276	-0.8034385156636195	1.4909101820295194	0.5899618655048755	0.22917605977489508
IQHE	2.894477983749673	0.6994565441340913	1.2979649340426789	0.5899647668600437	0.22917392397677838
PFYS	5.800643760949594	0.5353818775453298	0.9935049229760682	0.5899683075269813	0.22917131757113282
RFAG	4.50487394485388	-0.5653467532623069	1.0491370899525745	0.5899777100620969	0.22916439612039555
ANKY	6.798688057374712	-0.5154418664150822	0.9565316238405464	0.5899796822907399	0.22916294432557263
SGGN	9.52942989755206	0.4662960282726966	0.865330136859574	0.5899800855416488	0.22916264748554582
LILQ	21.569464974576448	-0.4094330889564186	0.7598306219455905	0.5899918509055371	0.2291539868853119
INS*	90.64445436687424	0.3662924600661865	0.6797838733866406	0.5899995774184018	0.22914829941704556
QSHE	5.137696092148805	-0.5285806011590427	0.9809697985221854	0.5900008940223948	0.22914733027531584
PYNT	9.855544327684004	-0.4426638880433703	0.8215330152467952	0.5900064683753514	0.22914322706239293
KAYA	4.5077400878468	0.5268369087186289	0.9777518379802068	0.5900077707457871	0.22914226840905658
QYFS	2.934146407512286	-0.6242362808783392	1.158598809999001	0.5900348450028874	0.22912233997544681
EVYF	2.422460032046946	0.7278348224842074	1.3508826631733513	0.5900354668486361	0.2291218822668263
YRCN	6.729603564181357	-0.5935539837992667	1.1016819101144153	0.5900450519390562	0.22911482723657742
KSRK	23.90014217982868	0.3998779682497267	0.7422128270430629	0.5900493193961007	0.22911168624532924
GAQT	7.154074145388041	0.4670290391168026	0.866861567336681	0.5900535012626846	0.2291086082735633
ALPY	18.407797284898745	-0.4347867375787619	0.8070185322373334	0.5900546621886584	0.22910775380316822
SLKA	20.424451162396853	-0.4117925524168682	0.7643492734068075	0.5900599267540012	0.22910387897321624
NWH*	3.656143624220297	0.7607042281606055	1.4119972594795909	0.590063911260527	0.22910094631625
VDTM	2.244511651436365	0.6535817582467446	1.2131763694390674	0.5900690446398227	0.22909716810076933
HPMD	2.244511651436365	0.6535817582467446	1.2131763694390674	0.5900690446398227	0.22909716810076933
AWAG	2.284368913559938	-0.7952142696056229	1.4760805657767564	0.5900706520219494	0.22909598505915155
DVIK	5.126919488774659	-0.5933308691476653	1.1013439515353294	0.5900707628096378	0.22909590351895462
NCTC	1.430778995028454	-0.8047758198325162	1.4938777445413396	0.5900828425847703	0.22908701284631858
TTNG	18.420842202801406	0.472826572532885	0.8776959382825776	0.5900846187323736	0.22908570562318553
YRVI	11.128535193479754	0.4416480101077171	0.8198219181877454	0.5900855040095303	0.22908505407138516
RLSN	30.890480030045055	0.395125529254378	0.7335234144846982	0.590116015506593	0.22906259862696696
FRHG	4.9977112775216845	0.6110366437665049	1.1343591164902036	0.5901197983990649	0.22905981462514827
GPAL	23.085125920889865	0.4776930115344681	0.8868410858678017	0.5901314458011095	0.2290512428867807
KKTW	1.738299085532173	0.7562300651868596	1.40397944630057	0.5901399139576989	0.22904501097468974
AAFD	1.738299085532173	0.7562300651868596	1.40397944630057	0.5901399139576989	0.22904501097468974
AKWE	1.738299085532173	0.7562300651868596	1.40397944630057	0.5901399139576989	0.22904501097468974
KAMP	3.30050363795641	-0.5710360277531759	1.06017943812184	0.5901476661672155	0.22903930602299435
ELF*	18.77969627388937	0.4291268296766309	0.7967437656898702	0.5901623353716099	0.22902851096997534
ADTH	7.356226719790629	0.5512063556773958	1.023408421735058	0.5901638453557679	0.22902739978935716
IAP*	88.59912904328402	0.3838319392549591	0.71265820536533	0.5901684755485777	0.22902399249947478
SEFV	3.7396832371214574	-0.6357707415956231	1.180477016938029	0.5901828706399592	0.22901339953700814
HTHV	7.153806888193883	0.5004441576876749	0.9292231714285476	0.5901892118116925	0.2290087333204252
VAHQ	3.6925134380453537	-0.624855050428852	1.160243105026577	0.5901937516757225	0.22900539264547842
EELY	4.545589648776069	-0.5250168871334769	0.9748691538108928	0.5901966140338115	0.22900328638239906
IFL*	25.29595268930309	0.3949290491096052	0.7333224813943776	0.5901990647890218	0.22900148300496648
KSSF	12.066113621523186	-0.4625748673877451	0.8589304031744487	0.5901990842861176	0.22900146865814447
PDDT	6.575634303782258	-0.5569980254203061	1.0342637822408514	0.590200555267199	0.22900038624682337
LVAN	9.053080251423324	-0.4490674300481796	0.8338642191329306	0.5902057928879607	0.22899653220147925
NIHG	3.4074075713778984	0.5768416988256766	1.0711291625259365	0.5902070041437772	0.22899564091714442
CKNR	6.037035316544109	-0.519580230145282	0.964806071433812	0.5902088985120987	0.22899424697843715
NEDS	2.5736189323235457	-0.6404132553972504	1.189202744385079	0.5902158996524708	0.2289890953472017
MAIL	2.5736189323235457	-0.6404132553972504	1.189202744385079	0.5902158996524708	0.2289890953472017
LSCR	13.7353050445551	-0.4422968384247467	0.8213394244349821	0.5902272342751691	0.2289807551502858
HDLP	7.118076339397987	-0.4979647893659867	0.9247157236596194	0.5902278954091416	0.22898026868226376
PNYT	9.766458209959197	0.5346180520225495	0.992806524487963	0.5902376484206808	0.2289730923964066
VGVV	4.253567439786739	-0.5347392130549325	0.9930454002598936	0.5902428414116334	0.22896927143141013
CLAI	5.718304326346377	0.4978858400715317	0.924609584940694	0.5902441632830133	0.22896829881342487
QIHR	13.307202949115716	0.4515705727747669	0.838630265422901	0.5902580975363484	0.22895804628018712
ITC*	51.61120967020173	0.3965928016017983	0.736547499474079	0.5902675393148252	0.2289510993538961
WVTT	3.388295533802677	-0.5949581217235606	1.1049557261591474	0.5902697190867042	0.22894949557071667
GKLT	17.293572045750878	-0.408122235050437	0.7579783761947264	0.5902766336857564	0.228944408142839
RINH	9.408906304643434	0.4610992636563348	0.8563828593704017	0.5902826047341649	0.22894001498188507
EVSV	5.525649699182169	0.5305007887561224	0.9852856111070508	0.5902848030540011	0.22893839759321585
NSKH	13.122695905301963	-0.4678281598124391	0.8688986032867889	0.5902904789594172	0.2289342216385951
SHWV	2.3327167596073486	-0.6969544148384336	1.2944643649092358	0.5902930343707014	0.22893234154962697
ICQD	2.3327167596073486	-0.6969544148384336	1.2944643649092358	0.5902930343707014	0.22893234154962697
ADRK	8.606604854457451	0.4992591081820747	0.9272996204428104	0.5903001875894623	0.22892707876583657
ARYN	11.898539852861363	0.4938209403041537	0.9172240529139494	0.5903103252500829	0.22891962037033844
HLIT	14.660303932237571	-0.4421217038356566	0.8212174589251219	0.5903192292245767	0.22891306971780717
TKTV	22.646422892471712	-0.4189048747467028	0.7781060098110847	0.5903252330416151	0.22890865276639888
AGLT	17.745791135379612	-0.4294464101617453	0.7976933603228289	0.5903283518764033	0.22890635828687364
QTSF	10.870697124841437	-0.4965518355455005	0.9223495958434615	0.590331748527023	0.22890385943623817
RSTM	8.728103868990678	0.4631573140242566	0.8603769812240963	0.590356805945491	0.22888542561890027
QTGA	10.511970561148898	-0.5210947375135935	0.9680044554667782	0.590357159313941	0.22888516566437717
NEPM	2.893764955351063	-0.5801689526021744	1.0777780833596255	0.5903693042883253	0.22887623134212592
IPEC	2.893764955351063	-0.5801689526021744	1.0777780833596255	0.5903693042883253	0.22887623134212592
YKNF	2.893764955351063	-0.5801689526021744	1.0777780833596255	0.5903693042883253	0.22887623134212592
IFHL	2.893764955351063	-0.5801689526021744	1.0777780833596255	0.5903693042883253	0.22887623134212592
KPNR	18.072045977832644	-0.4009156271256674	0.7447871000717432	0.5903729809247802	0.2288735266995561
RLSY	26.794134966641217	-0.4133207879221448	0.7678621583590793	0.5903874017923914	0.2288629184452146
RLAR	30.499520476501058	0.4101326517979554	0.7619446616621552	0.5903900265353743	0.22886098766407575
VNR*	94.0630967531672	0.3656034856689221	0.6792433950943372	0.5904037251427539	0.22885091100236152
LSPP	57.23976104679038	0.3694492131617306	0.6863935208503935	0.5904065765888236	0.22884881351508232
RIGE	8.37387324666966	-0.4660138375260082	0.8658041087636427	0.5904086302446061	0.22884730287841548
IGSY	11.352297111502654	0.4410875349967555	0.8195093656142814	0.5904157363784821	0.22884207575943444
GLHV	9.171353260468097	0.4464847631875399	0.8295476408907367	0.5904204875029465	0.22883858096973198
WDL*	5.915109453334962	0.4968367479864486	0.9231050415264348	0.5904228165535697	0.22883686779774678
YGIM	1.799970004566392	-0.7625386704126256	1.4167705772097596	0.5904230251514635	0.22883671436042075
NCYK	1.799970004566392	-0.7625386704126256	1.4167705772097596	0.5904230251514635	0.22883671436042075
HTSL	28.644450147801304	-0.4086904426010819	0.7593346658474841	0.5904239569855931	0.2288360289364383
EHDI	2.768536905880873	0.6434380297903515	1.1955359372578331	0.5904386403353625	0.2288252285303699
KRQG	10.55716068391934	0.4857258593956245	0.9025286575746424	0.590450502000312	0.22881650382379207
RFAR	5.992526000521285	-0.5131313703504368	0.9534620600988476	0.5904548432558943	0.22881331070869357
DGMS	1.6780411067643113	1.2257642740896912	2.2776433290481504	0.5904581849734647	0.22881085279779542
SEFI	5.416552990257858	-0.5746745087093812	1.067826761092542	0.5904582796394413	0.22881078316897321
YMIT	1.8880340215749811	0.7624909299674941	1.4168352702489386	0.5904632497473933	0.2288071275654394
CYHG	1.4526489765400736	-0.8041213743650028	1.4941958712760612	0.5904643175523387	0.22880634217976728
QPWF	1.4526489765400736	-0.8041213743650028	1.4941958712760612	0.5904643175523387	0.22880634217976728
FSYM	1.4526489765400736	-0.8041213743650028	1.4941958712760612	0.5904643175523387	0.22880634217976728
NCPT	5.119138966864064	0.5491311352718496	1.0203867146457433	0.5904667137274974	0.2288045797641452
RRMP	8.194615192673512	-0.457518353199657	0.8501608865977803	0.5904700269069971	0.22880214289259265
NFYI	2.637633445959312	-0.9714403464654952	1.805160539044144	0.5904760953247143	0.22879767955547867
AGYI	5.433716685832683	0.5128950838226437	0.9531066911449448	0.5904874616131838	0.22878931974397873
NQLQ	11.144601632022251	0.4280001187873749	0.7953643796996719	0.5904953871529683	0.2287834906700033
RENG	4.487543555768518	0.5888796223898933	1.0943410061568843	0.5904987222869276	0.22878103776991965
PDHE	4.487543555768518	0.5888796223898933	1.0943410061568843	0.5904987222869276	0.22878103776991965
IGQF	3.358959229854435	-0.6531789540906799	1.2138331493685983	0.5904992902242419	0.22878062006889216
LAAP	17.978490033653124	-0.4306584942024961	0.8003181690795936	0.590501726459435	0.22877882829481902
KYPD	4.917814999352986	0.6726551372556105	1.2500429668327535	0.5905041374062465	0.2287770551268299
MLHL	3.954474160961937	0.5749270350671029	1.0684294967228976	0.5905047024315144	0.22877663957133576
SVYE	8.482350479663607	0.4628464319681168	0.8601670965341324	0.5905156229827606	0.22876860798196574
RKHI	12.592981058258747	0.4550695377331564	0.8457478674811252	0.5905303695832216	0.2287577627358912
TYET	8.234426800161947	-0.4539751331515783	0.8437397799084038	0.5905417572012697	0.2287493880065782
CNGV	2.894669051784817	-0.5800776125687122	1.0781132265110838	0.5905433042100585	0.2287482503114157
HVEG	2.894669051784817	-0.5800776125687122	1.0781132265110838	0.5905433042100585	0.2287482503114157
ELLF	8.317341531434025	-0.4636182615914488	0.861720218671078	0.5905668065861029	0.2287309666523635
TNES	14.3476598262541	-0.4157342879554498	0.7727270630069845	0.5905706801660615	0.228728118085757
IEDG	0.9385081866464712	0.9180641378583376	1.7064180335219992	0.590572502828842	0.22872677773617137
VDMH	0.9385081866464712	0.9180641378583376	1.7064180335219992	0.590572502828842	0.22872677773617137
PDMD	0.9385081866464712	0.9180641378583376	1.7064180335219992	0.590572502828842	0.22872677773617137
DFIY	0.9385081866464712	0.9180641378583376	1.7064180335219992	0.590572502828842	0.22872677773617137
CAEP	0.9385081866464712	0.9180641378583376	1.7064180335219992	0.590572502828842	0.22872677773617137
HWVG	0.9385081866464712	0.9180641378583376	1.7064180335219992	0.590572502828842	0.22872677773617137
FEIE	0.9385081866464712	0.9180641378583376	1.7064180335219992	0.590572502828842	0.22872677773617137
DGHH	0.9385081866464712	0.9180641378583376	1.7064180335219992	0.590572502828842	0.22872677773617137
YQVW	0.9385081866464712	0.9180641378583376	1.7064180335219992	0.590572502828842	0.22872677773617137
RMIC	0.9385081866464712	0.9180641378583376	1.7064180335219992	0.590572502828842	0.22872677773617137
FHDY	0.9385081866464712	0.9180641378583376	1.7064180335219992	0.590572502828842	0.22872677773617137
FQCE	0.9385081866464712	0.9180641378583376	1.7064180335219992	0.590572502828842	0.22872677773617137
GFCA	0.9385081866464712	0.9180641378583376	1.7064180335219992	0.590572502828842	0.22872677773617137
HTCW	0.9385081866464712	0.9180641378583376	1.7064180335219992	0.590572502828842	0.22872677773617137
YPCF	0.9385081866464712	0.9180641378583376	1.7064180335219992	0.590572502828842	0.22872677773617137
RWCT	0.9385081866464712	0.9180641378583376	1.7064180335219992	0.590572502828842	0.22872677773617137
AAEM	0.9385081866464712	0.9180641378583376	1.7064180335219992	0.590572502828842	0.22872677773617137
HQAW	0.9385081866464712	0.9180641378583376	1.7064180335219992	0.590572502828842	0.22872677773617137
IQEM	0.9385081866464712	0.9180641378583376	1.7064180335219992	0.590572502828842	0.22872677773617137
NHFA	0.9385081866464712	0.9180641378583376	1.7064180335219992	0.590572502828842	0.22872677773617137
FCL*	7.339557139033157	-0.4684923850227322	0.8708286469283998	0.5905876933790575	0.22871560707167185
RQPW	4.221181018452782	-0.553627823144545	1.029082096058939	0.5905893554408417	0.22871438485987527
QWPN	1.3763263061779696	-0.9551589188240406	1.7754566493654569	0.5905913420934532	0.22871292396186288
PSFN	7.716208665010047	-0.491274220920339	0.9132104709283354	0.5906020059752908	0.2287050822904796
AQMC	1.1161281214937564	-1.1546079637904956	2.1463868198229417	0.5906247000252505	0.22868839472217337
TKCW	1.1161281214937564	-1.1546079637904956	2.1463868198229417	0.5906247000252505	0.22868839472217337
MINN	1.1161281214937564	-1.1546079637904956	2.1463868198229417	0.5906247000252505	0.22868839472217337
MCHK	1.1161281214937564	-1.1546079637904956	2.1463868198229417	0.5906247000252505	0.22868839472217337
VNET	7.977120820122376	-0.5145489828865805	0.9565537543468676	0.5906325780056711	0.22868260197322882
KSDW	1.3553604211001036	-0.9550054736927688	1.775382635054539	0.590635528618199	0.22868043238153002
GGMM	1.3553604211001036	-0.9550054736927688	1.775382635054539	0.590635528618199	0.22868043238153002
VRQW	1.3553604211001036	-0.9550054736927688	1.775382635054539	0.590635528618199	0.22868043238153002
TLNA	15.288590477252466	0.4441039186821841	0.8256205411938394	0.5906438894789021	0.2286742846816518
FNHL	4.670041597219499	-0.5502747747080705	1.0230029974223966	0.5906451014735241	0.228673393515171
SECH	5.816155083834556	0.6419298224136905	1.1934348418109904	0.5906569523622677	0.2286646797817606
IVVD	3.790769967465978	-0.7952070795703247	1.4784653612179095	0.5906738453256768	0.22865225900883837
NHNG	2.42013813137867	0.6328942866613579	1.1767029068587735	0.5906778941270352	0.22864928212730584
NWTN	2.42013813137867	0.6328942866613579	1.1767029068587735	0.5906778941270352	0.22864928212730584
PVFS	6.359500468835165	0.511235935308329	0.9505192788489862	0.5906812335727889	0.22864682681489587
KAVY	7.008291525581903	-0.4871830358953821	0.9058203044947596	0.5906900726637176	0.2286403279802023
LKPA	21.024916263961348	-0.4122123753518894	0.7664784662746154	0.5907149012072452	0.22862207361410805
IHPH	8.63817924292848	-0.5246519034171649	0.9755830082138712	0.5907269076160047	0.2286132465740745
VKLS	19.08885433290741	0.4126662137429999	0.7673628404492921	0.5907344969610688	0.2286076670254411
SDRW	1.9494651833459848	0.6677737852904202	1.2417489671099045	0.5907367113971431	0.22860603902577292
ADFD	1.9494651833459848	0.6677737852904202	1.2417489671099045	0.5907367113971431	0.22860603902577292
HGWT	1.9494651833459848	0.6677737852904202	1.2417489671099045	0.5907367113971431	0.22860603902577292
KPCA	4.474629968148397	-0.531620639335086	0.9885882929804908	0.5907445671579314	0.22860026371028805
QELQ	6.865914427125165	-0.4816187234873735	0.8956084439816239	0.590745582416778	0.22859951732858536
WES*	10.377342921872112	0.4832945079270164	0.8987582797428453	0.590759455784858	0.2285893182570486
SLPK	37.7265499747069	-0.3745640642007613	0.6965656411711442	0.5907636411541353	0.22858624141024544
RICL	13.47991896455548	-0.4890209378885935	0.9094239857111944	0.5907662146498769	0.22858434953253395
FNE*	21.802183925953468	0.4281825743944846	0.7963637902852546	0.5908034589233271	0.2285569707282044
CRFI	2.771249195182135	0.6433609169511793	1.196593229448672	0.5908114522679747	0.2285510949298549
GCDT	2.8159748494968597	0.6563154159099582	1.220724947092945	0.5908228629256307	0.22854270724918024
VFNS	2.270956210043544	0.69878570784084	1.2997249192837044	0.5908247581648287	0.2285413141233263
TDHQ	3.327473516359699	-0.7903424004415429	1.4700469393909203	0.5908320145667614	0.22853598023045554
TRRQ	32.28798218995436	0.3867425501408905	0.7193470458998482	0.5908325166096592	0.2285356112010831
TSYE	9.31150616155241	-0.507663527294643	0.9442729218013992	0.5908368463390434	0.22853242862287856
DLKI	7.475017353437468	-0.4903972003426039	0.9121895192299516	0.5908501153258987	0.22852267536679832
QNYH	4.173702284169824	0.5832284750160709	1.0848676186843211	0.5908509112972875	0.22852209030175372
RGQE	4.865089450242832	-0.51565393037365	0.9592057859610008	0.5908641008225473	0.22851239568337156
QLAI	11.112527180488083	0.4653709533650818	0.8656843135480518	0.590869928395723	0.22850811234581747
GGFQ	3.2853506781688235	-0.6224031554481585	1.1578131796025304	0.5908754226887694	0.22850407401192463
MVHR	2.4443300135585657	0.7149592790143151	1.3300047693742576	0.5908798572918659	0.22850081458302787
GLDN	5.930133475686049	0.49123799759878	0.9138446265898534	0.5908871385587853	0.22849546291208847
HHSF	2.873574229270452	-0.6301078408692213	1.172213129070473	0.5908967860339212	0.22848837219926235
NSGM	1.9275952018343647	0.6673963581969896	1.2415970402785577	0.5909011781686064	0.22848514410120263
PKGS	34.83373382839522	-0.3845674634430726	0.7154411253003522	0.5909050473841853	0.22848230035416725
FPAE	3.651874511310085	-0.6557242816797845	1.2199156959818398	0.5909111926556616	0.228477783818683
RPSM	12.8175695740015	-0.4401948616489113	0.8189862143350938	0.5909309096268773	0.2284632929289388
LLGR	30.68948879623564	-0.3805549221252403	0.7080307541564573	0.5909336068643616	0.22846131064528533
STLL	67.75417388330018	0.3628014332963438	0.6750075053555499	0.590937733903635	0.22845827757337434
IRDN	8.623130905873927	0.498363432731929	0.9272270633947663	0.5909380098550039	0.22845807477006375
YSYR	10.897178369585331	0.4657571896558184	0.8665621501384188	0.5909381960126183	0.22845793795840055
YYGT	3.970598211750087	0.537336998050039	0.9997405982565556	0.5909385683068438	0.2284576643506393
ARCD	5.336820348400929	0.5082341264985768	0.94560878663913	0.5909446292040668	0.22845321007931219
ESCI	6.369315846255833	-0.4902133239566299	0.9120806508211076	0.5909450186669651	0.2284529238570105
ESES	6.023426327022807	0.5007114631039611	0.9316353344175672	0.5909538096208943	0.22844646329932017
NFDS	2.6239521976040825	-0.7120516799439766	1.3248643051804103	0.5909550627247023	0.22844554238894907
YVG*	47.90813423379794	0.403391290527343	0.7505683591545019	0.5909583539730838	0.22844312364830285
CINR	4.333908901131983	0.7306647918328839	1.3595423536369624	0.5909676057505979	0.22843632458294819
DLQC	2.455181059143468	-0.7834991374776595	1.457903585596959	0.5909810402165272	0.22842645187918809
YQFI	2.455181059143468	-0.7834991374776595	1.457903585596959	0.5909810402165272	0.22842645187918809
LYIC	2.036114167524788	-0.767596233333663	1.428318993500043	0.5909828306193139	0.22842513616714338
HWPR	2.493627610674868	-0.8175396548322675	1.5212684452042655	0.590986807147162	0.2284222139531602
WPYR	2.968607336878402	0.6180574454297567	1.1500752716415412	0.5909871432764426	0.22842196694417707
PMW*	5.216734086405104	0.7083819441981093	1.318163521932354	0.5909908888292135	0.22841921448540733
KVPG	7.079725419374475	-0.4744942707144082	0.882967581038474	0.5910011258306529	0.22841169180643597
AMLN	3.727932959070967	0.5916319586827751	1.1009465166315069	0.5910018185567437	0.2284111827601258
NAPG	11.099579495544386	0.4571557666524078	0.8507067105785742	0.5910027244830482	0.22841051704560317
IFFC	2.267151927977074	-0.7770332833977723	1.4459634598506714	0.5910044680077529	0.22840923582978137
DGLT	11.521244234981562	0.5294086701553582	0.9851747909843048	0.5910083513468593	0.22840638220126286
TIQG	9.78059077232835	-0.4815434590033666	0.89611450643123	0.5910132895062685	0.22840275347686714
SLQG	19.42611009801456	0.4300701403141851	0.8003382836720413	0.5910186569111183	0.22839880936297835
YFPM	0.5925580205748594	1.676293742705572	3.11954043238461	0.5910239497824504	0.2283949200534053
WDVY	0.5925580205748594	1.676293742705572	3.11954043238461	0.5910239497824504	0.2283949200534053
FWAV	0.5925580205748594	1.676293742705572	3.11954043238461	0.5910239497824504	0.2283949200534053
FYRW	0.5925580205748594	1.676293742705572	3.11954043238461	0.5910239497824504	0.2283949200534053
NMQH	0.5925580205748594	1.676293742705572	3.11954043238461	0.5910239497824504	0.2283949200534053
IFFW	0.5925580205748594	1.676293742705572	3.11954043238461	0.5910239497824504	0.2283949200534053
MYMF	0.5925580205748594	1.676293742705572	3.11954043238461	0.5910239497824504	0.2283949200534053
YMEA	0.5925580205748594	1.676293742705572	3.11954043238461	0.5910239497824504	0.2283949200534053
EIWG	0.5925580205748594	1.676293742705572	3.11954043238461	0.5910239497824504	0.2283949200534053
CEHC	0.5925580205748594	1.676293742705572	3.11954043238461	0.5910239497824504	0.2283949200534053
RDFW	0.5925580205748594	1.676293742705572	3.11954043238461	0.5910239497824504	0.2283949200534053
GFIM	0.5925580205748594	1.676293742705572	3.11954043238461	0.5910239497824504	0.2283949200534053
CCMM	0.5925580205748594	1.676293742705572	3.11954043238461	0.5910239497824504	0.2283949200534053
IHYM	0.5925580205748594	1.676293742705572	3.11954043238461	0.5910239497824504	0.2283949200534053
WQID	0.5925580205748594	1.676293742705572	3.11954043238461	0.5910239497824504	0.2283949200534053
LYFW	0.5925580205748594	1.676293742705572	3.11954043238461	0.5910239497824504	0.2283949200534053
MWAD	0.5925580205748594	1.676293742705572	3.11954043238461	0.5910239497824504	0.2283949200534053
FYEN	0.5925580205748594	1.676293742705572	3.11954043238461	0.5910239497824504	0.2283949200534053
WWGA	0.5925580205748594	1.676293742705572	3.11954043238461	0.5910239497824504	0.2283949200534053
FDGM	0.5925580205748594	1.676293742705572	3.11954043238461	0.5910239497824504	0.2283949200534053
HCYY	0.5925580205748594	1.676293742705572	3.11954043238461	0.5910239497824504	0.2283949200534053
MEDD	0.5925580205748594	1.676293742705572	3.11954043238461	0.5910239497824504	0.2283949200534053
NWQM	0.5925580205748594	1.676293742705572	3.11954043238461	0.5910239497824504	0.2283949200534053
EMYV	0.5925580205748594	1.676293742705572	3.11954043238461	0.5910239497824504	0.2283949200534053
KWAW	0.5925580205748594	1.676293742705572	3.11954043238461	0.5910239497824504	0.2283949200534053
IWMC	0.5925580205748594	1.676293742705572	3.11954043238461	0.5910239497824504	0.2283949200534053
CWVY	0.5925580205748594	1.676293742705572	3.11954043238461	0.5910239497824504	0.2283949200534053
MWYH	0.5925580205748594	1.676293742705572	3.11954043238461	0.5910239497824504	0.2283949200534053
PWSY	3.073012684996548	0.6057799944581324	1.127349192438381	0.5910265441751124	0.228393013653598
ADER	5.347327405902108	0.5137218924869094	0.9560338174521372	0.5910279538932202	0.22839197777446338
VADT	7.417400798083598	-0.4960626182644972	0.923174197092514	0.5910296417369436	0.22839073752827216
GDDD	1.689378172490086	-0.8343590505770373	1.5527509856429529	0.5910310740190003	0.2283896850743914
RLNC	8.651576908760587	-0.5516138746379318	1.0265789982003548	0.5910382187989827	0.22838443506317865
NNPQ	8.394299211660496	-0.6185147154501874	1.1510940978664888	0.5910412920506012	0.22838217684584694
TGKS	17.504744303563957	-0.4266327746331834	0.7939959558389275	0.5910440983997135	0.22838011475804246
CHRC	2.477413929357132	-0.7307712145955647	1.3600432432072684	0.5910502594873428	0.22837558766366609
QGV*	30.51831046233856	0.3822110195675148	0.7113467024671821	0.5910560982598494	0.2283712974461842
PHDT	9.2712738570009	0.4472161647089299	0.832353210050465	0.5910663921009628	0.228363733833395
FLA*	45.82136837091095	0.3782468155480441	0.7039921434539023	0.5910684137715636	0.2283622483845582
VTQV	9.862831194080824	-0.4435036153941291	0.8254676265970327	0.5910772562993568	0.22835575128166477
LDTI	17.110767289564286	-0.4551811187088362	0.8472142258288868	0.5910824848888447	0.2283519095883916
TEGN	7.322410182610037	0.4862067787158071	0.9050158220315692	0.5911048371972502	0.22833548666789827
CGTN	6.008704546535178	-0.4964471393199074	0.924104442802431	0.5911158442404815	0.22832739968682506
SLHH	11.269117949124936	-0.5188147277795478	0.9657613880805832	0.5911239573026261	0.22832143903803587
YRVP	10.405244787736107	-0.4458491439366383	0.8299442483154866	0.5911268966722186	0.2283192795098951
THDG	5.851772569605766	-0.5108123962512989	0.9508823095791534	0.5911306192404259	0.2283165445882572
RIPI	18.7371482449878	-0.4068099722828845	0.757313174316371	0.5911464940044804	0.2283048818023442
HLEQ	4.709248729367443	0.5625765568628145	1.047287744113138	0.5911468946622518	0.2283045874533088
QCYS	4.287926931647298	0.5850616015964665	1.0891655567420395	0.591153654502857	0.2282996212685676
FPPN	10.115764794329396	-0.4533502014216258	0.8439794955687596	0.5911585916992175	0.22829599414359725
ICFD	1.310583847883124	-0.800364457272362	1.4900015129256126	0.5911593030175233	0.22829547157413188
GWKR	1.310583847883124	-0.800364457272362	1.4900015129256126	0.5911593030175233	0.22829547157413188
WAQN	1.310583847883124	-0.800364457272362	1.4900015129256126	0.5911593030175233	0.22829547157413188
WPEN	1.310583847883124	-0.800364457272362	1.4900015129256126	0.5911593030175233	0.22829547157413188
HSFM	1.310583847883124	-0.800364457272362	1.4900015129256126	0.5911593030175233	0.22829547157413188
FFIP	1.310583847883124	-0.800364457272362	1.4900015129256126	0.5911593030175233	0.22829547157413188
ATQM	1.310583847883124	-0.800364457272362	1.4900015129256126	0.5911593030175233	0.22829547157413188
HGCS	4.235908604938081	0.5193841172912176	0.9669793242152632	0.5911845961243616	0.2282768904206456
FERF	3.497334818210291	0.7673642943630938	1.4286985097291378	0.5911935492290334	0.22827031336410877
QLC*	26.27502178415059	0.3960466344244529	0.7373879927109597	0.591202715196444	0.22826358003927083
KKPA	10.699183388649466	0.4404153689966885	0.8200106201765667	0.5912089309895887	0.22825901397351506
PPID	9.774331133804113	-0.4520862792676042	0.8417581556341267	0.5912166147123503	0.22825336964621168
VMHH	2.197604245586253	-0.6599163058159488	1.228786124776604	0.5912349221437072	0.22823992162543633
GDNP	5.364169003441861	0.5174871568271827	0.9636339130749016	0.5912563274268083	0.2282241985554537
EYPR	10.543536619767616	0.4914489028873582	0.9152081350447138	0.5912810981643821	0.22820600412978947
SAFH	5.099888609531186	-0.5329368052777096	0.992482168726576	0.5912857927984387	0.22820255594655195
DLSN	8.133143240235537	0.4647329633337435	0.8655502602270412	0.5913215045252667	0.22817632677319843
KQIQ	6.663455446507722	0.5552931109571397	1.034217406327089	0.5913221398336324	0.22817586017293576
KEDT	4.718311424732665	-0.6043403736458172	1.1255713765440305	0.5913237405675498	0.2281746845210879
WCNT	1.676589996601177	0.9727325496103186	1.8117383874657669	0.5913327983349711	0.22816803214437478
CKQS	5.402672233575833	-0.5116869770942754	0.9530518763967044	0.5913414569379067	0.22816167302484672
YRPV	12.346605062457616	-0.4375083797110226	0.8149050409519698	0.5913486746904673	0.228156372177186
SAAH	12.955330959080534	-0.4173492316911306	0.7773622826384364	0.5913514226890902	0.22815435401443976
AHLQ	8.095215856887403	-0.5741850906741579	1.069503196795897	0.5913568274251781	0.22815038473958452
RRDL	19.47946762239615	0.4479317457285965	0.8343713428574893	0.591371652864476	0.22813949702260386
CPMP	2.0561759561689006	-0.766415286665567	1.427621452231983	0.591372822848435	0.2281386378047631
PFDK	2.0561759561689006	-0.766415286665567	1.427621452231983	0.591372822848435	0.2281386378047631
EFEI	2.0561759561689006	-0.766415286665567	1.427621452231983	0.591372822848435	0.2281386378047631
VTVW	2.0561759561689006	-0.766415286665567	1.427621452231983	0.591372822848435	0.2281386378047631
TVKE	8.585194485819809	0.4969495705400569	0.9256851860169067	0.5913746051750683	0.22813732889534846
HGME	2.231215573744358	0.8065583373930865	1.502472419111973	0.5913914525287312	0.22812495668922492
WFDS	1.8919065942393647	-0.7683905539930062	1.4313976249229263	0.5913979006335959	0.22812022148197267
YGAC	2.0875912865022945	-0.6359799532011602	1.1847660096795407	0.5914071948775392	0.22811339628503452
EVDR	2.0875912865022945	-0.6359799532011602	1.1847660096795407	0.5914071948775392	0.22811339628503452
NCIA	2.0875912865022945	-0.6359799532011602	1.1847660096795407	0.5914071948775392	0.22811339628503452
NDEQ	2.0875912865022945	-0.6359799532011602	1.1847660096795407	0.5914071948775392	0.22811339628503452
EQPW	2.0875912865022945	-0.6359799532011602	1.1847660096795407	0.5914071948775392	0.22811339628503452
AGYD	4.317795520309669	0.60537352402444	1.1277667674396528	0.5914129243996431	0.22810918888309212
RQNI	12.056526940303888	0.4332788113803077	0.8071873409490767	0.591422335105563	0.22810227833892452
PYDS	10.072076991555734	-0.4560918623984561	0.8496882445711155	0.5914226725500891	0.22810203054602743
HQEE	2.6854498122113424	0.9158367933581256	1.7061890761192071	0.5914241955627164	0.22810091216629838
LPLF	13.146402917874912	0.4516004606436873	0.8413659486119173	0.5914425404405814	0.2280874413686403
IDN*	32.46019006312956	0.4050321096859867	0.7546095528368049	0.5914444952155993	0.22808600598558504
WDYP	1.9172688880176652	0.7348069744806025	1.36902149442385	0.5914480405806044	0.22808340265111218
CGTP	8.586588178717923	0.4909889492604506	0.9147739610108822	0.5914523773660416	0.22808021820387384
EYQH	1.5394469504423705	-0.8177331248940037	1.523555957405918	0.5914564266570269	0.22807724488129047
WQGA	1.5394469504423705	-0.8177331248940037	1.523555957405918	0.5914564266570269	0.22807724488129047
VCEN	1.5394469504423705	-0.8177331248940037	1.523555957405918	0.5914564266570269	0.22807724488129047
VTDS	10.662624185529957	0.502951959730231	0.937079703494122	0.591459165344183	0.22807523392340373
ENGQ	4.523938235230535	-0.5777332884885165	1.0764198943355423	0.5914628341413396	0.22807254002074395
RYVV	9.759191290547388	0.4459067825822999	0.8308093839574292	0.5914653878391547	0.22807066491649175
MHHN	1.3114879443168777	-0.7998388794093303	1.4902692873567878	0.591469593062292	0.2280675771640232
HVWI	1.3114879443168777	-0.7998388794093303	1.4902692873567878	0.591469593062292	0.2280675771640232
HGFC	1.3114879443168777	-0.7998388794093303	1.4902692873567878	0.591469593062292	0.2280675771640232
MSRD	1.3114879443168777	-0.7998388794093303	1.4902692873567878	0.591469593062292	0.2280675771640232
CIA*	29.27094984713204	0.4045420245866936	0.7537647337676787	0.5914780713284684	0.22806135192798374
KETI	8.3060624319555	-0.5221915544653882	0.9729810838980836	0.5914801056210288	0.2280598582453654
NTRD	8.610624128166517	0.5304888066349891	0.9884465913811632	0.5914821802037074	0.22805833498495323
LIFR	7.338309408517279	-0.520893608498072	0.9705698198428072	0.5914828381856568	0.22805785186343158
VVCR	4.351986558187647	0.6288086348041283	1.1716709173860096	0.5914908628008632	0.228051959853997
AKG*	95.96024971228138	0.3749959337269095	0.6987632192161988	0.5915047999756091	0.22804172678505816
HFLN	3.7063213941628983	-0.5571936678368417	1.0382747743778702	0.5915070639172786	0.22804006455764622
QKAP	16.336110802377206	0.4303943505230687	0.8020085708069009	0.5915124568715691	0.2280361049775237
QGDN	3.4319992245119373	0.5823967650220016	1.085268099505193	0.5915172683812349	0.2280325723323959
GIT*	81.9995640652891	0.3798540898516893	0.7078429706532521	0.5915190042026388	0.2280312978868446
ADCV	2.556148935835848	0.6622028006987588	1.2340043157090232	0.5915237409314609	0.22802782018462603
YVGI	8.184855794238645	-0.5594128131621741	1.042457706606895	0.591524056311183	0.2280275886340947
PAVC	4.727148609123995	-0.5331805101968561	0.9935804708755852	0.5915264005622529	0.22802586749819903
QHTE	5.805931954471671	0.4978906956346687	0.92782228427193	0.5915281146141358	0.22802460905530417
IFAK	3.4567051684942	-0.5729059464973489	1.0676315688464717	0.5915343364069371	0.22802004109648027
QPCT	10.141922999008717	0.4599407829264365	0.8571249199567744	0.5915378576350903	0.22801745587815775
SHF*	19.154499607726745	0.4141243355541746	0.7717720670929721	0.5915516032656638	0.2280073642465341
GDFP	3.706146802091262	0.6018805723104134	1.1217061385317173	0.5915605385549715	0.22800080434962583
FAPK	3.66529372044092	-0.5574432806819652	1.0389179447525414	0.5915706039669679	0.2279934148849568
CIAD	2.538586674524584	0.8319299840489325	1.5504871478463391	0.5915713130307529	0.22799289433457356
EWNI	1.7150640480635173	-0.9578431466375048	1.7852058968445108	0.591582002702959	0.22798504671991393
NIIG	4.325001333579312	-0.5259195894107109	0.9802188782651736	0.5915903663217679	0.22797890683092978
DGIN	4.325001333579312	-0.5259195894107109	0.9802188782651736	0.5915903663217679	0.22797890683092978
EMPI	2.89575618058186	-0.8877392779624852	1.6545876230798706	0.5915908963343857	0.2279785177416794
LIAE	8.027026882725394	0.4915309146670626	0.9161388847947964	0.5915961400823877	0.22797466825592325
PGEQ	6.758801111943369	0.5231413916604157	0.9750716800127364	0.5916020984744431	0.2279702941845185
NVNQ	6.267761912115356	0.5710760559139554	1.0644206261351647	0.5916036951212934	0.22796912208931686
NRTI	19.51977417304304	0.4282878788251384	0.7982811339352647	0.5916043369604627	0.227968650917381
VCIK	3.83840330135472	0.5984217208631671	1.1154238262670897	0.5916149945372293	0.2279608273014932
LQTQ	19.208458032260083	-0.4080692344064627	0.760625123678171	0.5916186174180909	0.22795816781455694
MGSK	4.713234351532726	-0.54630898203323	1.0183000267597333	0.5916191306111329	0.22795779109076378
KMR*	26.865760941892106	0.4066944011948646	0.7580649647012103	0.5916198283747103	0.2279572788782998
NHVL	9.454599473635234	0.479357117299316	0.8935081371213291	0.591620767447509	0.22795658952714665
QETD	5.759677275796756	0.4924374842920903	0.9178918852633132	0.5916217016325198	0.2279559037650888
EQRM	2.615427571040449	-0.7089295275943236	1.3214447247128895	0.5916264041709377	0.22795245176465745
HELH	6.620290780153344	0.4814927113574601	0.897514270965108	0.5916312772573763	0.22794887459869712
SLDG	12.108667110807254	0.4206384055379134	0.7840884929199076	0.5916351285181987	0.22794604754079137
LKGY	10.748482664506458	-0.4743429380445103	0.8842066478173037	0.5916395485908285	0.22794280296336591
QCRA	3.95406243239728	-0.6603789401850706	1.2309952109280022	0.5916410950152977	0.2279416678081222
RVIP	16.325247535993594	-0.4185674454394448	0.7802419910358985	0.591641712494386	0.2279412145474832
PPF*	54.608953312723976	0.375658021901998	0.7002682757493223	0.5916484659251979	0.22793625722122618
LLFD	4.569406488528027	0.537881266261007	1.0027162609924571	0.5916654112482281	0.22792381883031648
WPIK	2.2814677858977164	-0.6588448821472477	1.228227909261443	0.5916689493738998	0.22792122178166038
CLQW	1.7804923068843903	0.7601293593217111	1.417044720311286	0.5916691748651708	0.22792105626748874
CSEP	4.68114435767813	-0.6789446826008229	1.2657377994473882	0.5916805335575583	0.22791271888862158
LNPV	9.843187481729592	-0.4609407922077063	0.8593272466193531	0.5916840152889368	0.22791016329959946
LNHW	2.979841323452342	0.6489861404224698	1.209911582077724	0.5916880891950751	0.22790717307370348
PKRV	26.405863529126613	-0.4415279412837292	0.823162361759519	0.591695855525713	0.22790147268448363
SGME	2.353682644685214	-0.708973731791465	1.3217791867919757	0.5916970949854441	0.2279005629435197
MENS	2.353682644685214	-0.708973731791465	1.3217791867919757	0.5916970949854441	0.2279005629435197
ASAG	11.39969217188824	0.5068200703071073	0.944904919570109	0.5917018233981736	0.22789709239183226
LHNV	9.709579277066272	0.5507794345548648	1.0269240075691846	0.5917242550653512	0.22788062841583304
DEAT	4.590053310163755	0.509900559470925	0.9507151663985596	0.5917279607521213	0.22787790864515806
FGSH	4.590053310163755	0.509900559470925	0.9507151663985596	0.5917279607521213	0.22787790864515806
MLNA	2.249081364563759	-0.6657174753113099	1.2413151520010102	0.5917511419367083	0.22786089531466744
EGPM	2.249081364563759	-0.6657174753113099	1.2413151520010102	0.5917511419367083	0.22786089531466744
VPLL	25.293752866455275	0.3941924321765001	0.7350455335778228	0.5917629700481422	0.22785221458416288
FCLM	0.6800379466213381	1.6736886315307655	3.121009979320577	0.5917753686107559	0.22784311538196392
NWPW	0.6800379466213381	1.6736886315307655	3.121009979320577	0.5917753686107559	0.22784311538196392
WVDA	0.6800379466213381	1.6736886315307655	3.121009979320577	0.5917753686107559	0.22784311538196392
YVWR	0.6800379466213381	1.6736886315307655	3.121009979320577	0.5917753686107559	0.22784311538196392
KMYD	0.6800379466213381	1.6736886315307655	3.121009979320577	0.5917753686107559	0.22784311538196392
MCES	0.6800379466213381	1.6736886315307655	3.121009979320577	0.5917753686107559	0.22784311538196392
CVFG	0.6800379466213381	1.6736886315307655	3.121009979320577	0.5917753686107559	0.22784311538196392
YEMH	0.6800379466213381	1.6736886315307655	3.121009979320577	0.5917753686107559	0.22784311538196392
NWGQ	0.6800379466213381	1.6736886315307655	3.121009979320577	0.5917753686107559	0.22784311538196392
CMPQ	0.6800379466213381	1.6736886315307655	3.121009979320577	0.5917753686107559	0.22784311538196392
KCWH	0.6800379466213381	1.6736886315307655	3.121009979320577	0.5917753686107559	0.22784311538196392
HFMH	0.6800379466213381	1.6736886315307655	3.121009979320577	0.5917753686107559	0.22784311538196392
THYI	6.816767461378633	0.5359697363709941	0.9994714902918802	0.5917836039170724	0.22783707166437459
SKYH	9.953435679723777	-0.4887425360873426	0.911426911504493	0.5917934735557733	0.22782982865551976
IGRP	14.803971803461556	-0.4133131309708059	0.7707788253996194	0.5918010354480348	0.2278242793089201
NQYI	6.864309613904913	-0.5123996070048841	0.9555806154299086	0.5918078364635675	0.22781928839750107
SIST	34.47125672356141	-0.3982389899112004	0.7426841058496526	0.5918093797055656	0.22781815590048285
SNCP	8.303474079011817	0.5660545070407261	1.0556614312437045	0.5918145417900524	0.2278143677634453
PAVS	17.72452737615674	-0.4143378876118047	0.7727183313314676	0.5918146829831346	0.22781426415097078
NGFM	1.0714840620367634	-1.1501111240423445	2.14495527740459	0.5918248103523359	0.2278068323939447
EDHF	1.0714840620367634	-1.1501111240423445	2.14495527740459	0.5918248103523359	0.2278068323939447
MIFG	1.0714840620367634	-1.1501111240423445	2.14495527740459	0.5918248103523359	0.2278068323939447
LTMV	4.598701656194124	0.5536279283500939	1.0325280181899243	0.5918294323782969	0.2278034406596061
TSIA	60.86359087910037	0.4030050248862619	0.7517384647601322	0.5918912475721037	0.2277580819900362
QWLL	3.402570255441175	-0.6876908143461438	1.2827868078673463	0.59189547041731	0.22775498352923543
ANRN	11.34815032511252	-0.4535100654946452	0.8459645642173507	0.5918988652741022	0.22775249261079256
MSID	3.530302696212378	-0.6507976965318812	1.2139902449384723	0.5919022337769695	0.22775002104321462
CRKL	11.250025021807204	-0.4284276022806585	0.7991988230233131	0.5919092309480996	0.22774488706216903
NCLQ	4.236400972807178	-0.5434325047823547	1.0137435390057736	0.59191357750127	0.22774169792939716
TMYT	4.567987396648826	0.6130102233423246	1.1435410732042608	0.5919149107887728	0.22774071968058665
ATRT	36.844942790026295	0.3772672373022497	0.7037810575502168	0.5919186907358946	0.22773794630065425
QHCH	2.358658280379595	0.712948086635294	1.3300353628013657	0.591933020319036	0.2277274327222584
QMTI	4.131571547417849	-0.543755045067963	1.0144054573856158	0.5919355770377845	0.22772555689102728
CNFN	2.507562274554728	-0.6914151647479116	1.2898974282340645	0.591942399940357	0.22772055105597427
WRVL	5.8228479942221805	0.4981500646951587	0.929344284783692	0.5919425408695034	0.22772044765952332
LGMK	3.834867163828133	0.6631543179716782	1.2371800869791552	0.5919441427946464	0.22771927236587466
HING	4.869946818466548	0.5354962343977819	0.999038354072642	0.5919504727441309	0.227714628266483
GKA*	52.970581089025856	0.3850969242262572	0.7184494681644821	0.5919508458321162	0.22771435454425512
PIEY	6.2325298828014	-0.516851497637177	0.964294543391804	0.5919659882378918	0.22770324521109553
PNWG	2.5394243181220806	-0.7468140758572231	1.3933490287555583	0.5919689685645774	0.2277010587068009
VLQN	8.702254945133385	-0.4871894316002395	0.9089978107263116	0.5919839412700856	0.22769007421015802
RGGS	14.706233695175326	-0.4487200225324053	0.8372291478458201	0.5919872783014429	0.2276876260859461
REPL	27.85104529588434	-0.3865982192066078	0.7213340103148767	0.5919938194916736	0.2276828273559197
QTYV	7.111888017678171	0.5758045600704707	1.0743851952485743	0.5920009457050797	0.22767759950314517
CSKP	10.249965922159006	0.4483473025029025	0.8365924503489018	0.5920132824692084	0.22766854929334474
FYVG	2.2367686894844274	0.8147463984459737	1.5202895825085845	0.5920171121755975	0.22766573987162778
DVDA	2.2367686894844274	0.8147463984459737	1.5202895825085845	0.5920171121755975	0.22766573987162778
EQYG	2.43857341286926	-0.7182430688411523	1.340222520481701	0.5920184745903492	0.2276647404266528
EFYP	2.43857341286926	-0.7182430688411523	1.340222520481701	0.5920184745903492	0.2276647404266528
SYTV	18.854913743325486	-0.4282526088955806	0.7991125223891887	0.5920205651986132	0.22766320679540855
MENP	1.5011018364165294	-0.8390219527800916	1.5656165807752678	0.5920241208045605	0.22766059848161607
CKMP	1.5011018364165294	-0.8390219527800916	1.5656165807752678	0.5920241208045605	0.22766059848161607
PQQM	2.0366933945187338	-0.7065824943169012	1.318506995415763	0.5920304975155847	0.22765592070684507
CVVF	2.0366933945187338	-0.7065824943169012	1.318506995415763	0.5920304975155847	0.22765592070684507
FTEE	1.9624470615640195	-0.994289732318512	1.8554416420349749	0.5920431024720579	0.22764667421567894
GLDI	6.459688322562125	0.5468994025546742	1.0205715110774711	0.5920445073767251	0.22764564364608347
PEGA	6.892888039738159	0.471381100743577	0.8796550834704432	0.5920481391942567	0.22764297953307197
CKSC	2.382067909919887	-0.7703457745983313	1.4375605986226192	0.5920483144842802	0.22764285094981393
MRVP	2.382067909919887	-0.7703457745983313	1.4375605986226192	0.5920483144842802	0.22764285094981393
VFTI	4.8572233568520655	-0.5183972575669215	0.9674018713648465	0.5920515310533679	0.22764049145587303
VQRM	2.221290860257033	0.6836088023779535	1.2757137598205708	0.5920526958593654	0.2276396370229512
CDKR	3.645102994360309	-0.5506299687669434	1.0275633608742234	0.5920554011087734	0.22763765261816066
IEVD	2.2928261915551635	0.6869087943078483	1.2819121809162688	0.5920642975359385	0.22763112680961115
WEIY	1.870940709161499	-0.749283543897861	1.3983177156212008	0.5920646963187549	0.2276308342921953
DKIH	5.667775670793084	-0.5149597138302199	0.961026165899576	0.5920666511589849	0.2276294003696381
QKKD	4.939701456828113	0.5085168779760564	0.949019470750404	0.5920732971315941	0.22762452542350492
HRRR	24.033830624314	0.3977829814142724	0.742362866961556	0.5920735452819024	0.2276243434016378
MGRV	2.780159534139543	-0.7081200540304993	1.321540910827686	0.5920766804972248	0.22762204368208455
DDKQ	1.5549283559932527	-0.7569680681053244	1.4127278051722771	0.5920828333308934	0.2276175305372267
ADFG	1.5549283559932527	-0.7569680681053244	1.4127278051722771	0.5920828333308934	0.2276175305372267
AIRW	1.5549283559932527	-0.7569680681053244	1.4127278051722771	0.5920828333308934	0.2276175305372267
CIHC	1.5549283559932527	-0.7569680681053244	1.4127278051722771	0.5920828333308934	0.2276175305372267
VWSR	3.00351949783147	0.6491311421480049	1.211477822903562	0.5920846157094459	0.22761622315933747
LTWG	4.218742137958521	0.5271865485997952	0.9839054921955286	0.5920897671116729	0.2276124446186196
PAHP	11.87168748762819	0.4255705820625415	0.7942697431480544	0.5920960392969543	0.22760784403070095
HMV*	11.454213000702094	-0.4630184995810065	0.8641654806523313	0.5920978739430034	0.22760649834458235
SCIV	5.961026845655977	-0.4953498042352396	0.9245115070569736	0.5920993699422852	0.22760540105401467
CSEE	1.74571846568898	0.7561998801264104	1.4113646067207886	0.5921013250693	0.2276039670050776
CQPK	6.471379692335861	0.5310845125182064	0.991232515355555	0.592109242624556	0.22759815967544947
TQKG	9.686130543986122	-0.4519765374640167	0.8435900940328722	0.592112378556543	0.22759585956889303
FGHL	6.057600888937277	-0.6184605590200457	1.154352211776491	0.5921215453500386	0.22758913608673026
FNGC	1.452797966263567	0.953867676497132	1.7804089776828471	0.5921260754108586	0.22758581350388127
KLME	3.210953526115385	0.6043149315348946	1.1279748569264751	0.5921298705606786	0.22758302996265367
IFRF	2.3096748827372653	0.6839132425194616	1.2765775185068395	0.5921384697026971	0.22757672301379614
EPYY	3.943104143309149	0.766500474820458	1.4307634754291771	0.5921463465103599	0.22757094593372862
YEDT	4.532772648217128	0.5201512011353817	0.9709243157358672	0.5921466494089483	0.22757072378061957
IITT	11.155708322805973	0.4507326047299136	0.8413600076450579	0.5921527186798783	0.22756627245531263
RPCN	9.526597994130832	0.471265063017391	0.879687203007101	0.5921528376013605	0.2275661852363627
RPHN	12.039107953531843	-0.5153719334702946	0.9620354308132708	0.5921590395785721	0.2275616366296455
NQRR	18.88152054529777	-0.4034670617340221	0.7531477512861877	0.5921605700089887	0.2275605142003967
HAGF	3.289970368168968	-0.5887232390266538	1.0989944406298766	0.5921709874733813	0.22755287403025573
PLFE	4.021055550498957	0.6315212234249259	1.1788881372935034	0.5921712696855364	0.2275526670576835
GRQS	14.75207254075533	0.4357086266100224	0.8133608961065902	0.592173386924447	0.22755111429148386
FTQR	7.435411060273499	-0.4801891301793098	0.8964318279839842	0.592188574030583	0.22753997635121095
PNLA	14.506492110240046	-0.4520561455176645	0.8439172517346054	0.5921907433730002	0.2275383854192734
WASD	2.376456722630588	-0.7088550851029628	1.3233421309499358	0.5921968757815292	0.22753388812270947
TPFW	2.3128831162311103	-0.6648709785271827	1.241232721893201	0.5921978643932042	0.22753316311341884
SNKV	13.362973738119637	-0.4262329731660164	0.7957328628403315	0.5922016252795307	0.2275304050369541
SAIK	20.055183686292292	-0.4216917036810874	0.7872568282823366	0.5922025874417358	0.22752969943031764
LFAF	3.5030284833822014	-0.6508357946302137	1.2151210018718317	0.5922253656175193	0.22751299527194946
AQVR	13.177950761968292	0.4491874845006817	0.8386708143533128	0.5922388233105993	0.22750312650276477
VYGS	6.559956966228066	-0.4759790953075739	0.8886947652936777	0.5922395566087326	0.2275025887684535
PKNH	10.677737033491878	-0.4600074234916421	0.8588836980453916	0.5922436287209454	0.2274996026629763
NTAT	18.886474841060483	-0.437419533142739	0.8167160382079098	0.5922465203380842	0.227497482234422
MMRH	1.2494248072744427	1.1833924525785062	2.209591564330395	0.5922552982161364	0.22749104546253826
VFDS	3.8249969455665496	0.7583321166668231	1.415954165936454	0.5922608717301978	0.22748695848346084
APRN	20.10018091165237	0.3962862642687197	0.7399766964115081	0.5922773050418066	0.22747490839222442
IKAR	10.407040977512262	0.5505122331369812	1.0279652384711684	0.5922793775850224	0.22747338867755768
AKIA	7.384009188425501	0.5030216857642834	0.93931869659746	0.5922919967373463	0.22746413566277174
EFKR	3.371033435315229	-0.6241253630791863	1.1654984278074918	0.5923035911481273	0.22745563421523177
KLNS	15.965523856743186	-0.4452620496840312	0.8314969196027558	0.5923079411041481	0.2274524447107488
AAQI	9.691119621051076	-0.4713199986418165	0.8801862037254867	0.5923196408241674	0.2274438662782998
PEQE	4.428956392140012	-0.6616136466479238	1.2355599868646154	0.5923202303240891	0.2274434340514783
NGF*	16.79156298275032	0.4217060127371575	0.7875364006369792	0.5923214767158707	0.2274425201868561
ECPV	2.149028254270968	-0.9141345816079128	1.707148868288402	0.5923218285837206	0.22744226219482605
GRSL	34.22903535884424	0.3815028106269881	0.7124604101895727	0.5923233106953887	0.22744117550160858
QQNQ	4.066073710354384	-0.5345277988904577	0.9983266209153812	0.5923568598782311	0.2274165777657021
NKFC	4.066073710354384	-0.5345277988904577	0.9983266209153812	0.5923568598782311	0.2274165777657021
LAG*	122.36267011348436	0.3608600206142974	0.6739786659186582	0.5923611421701228	0.2274134381565541
APTG	19.185211796618823	0.4191121905502418	0.7827819682145053	0.5923638181738367	0.22741147622667945
RCIY	3.605228902271632	0.5598661018824583	1.0456857865662026	0.5923693684190621	0.22740740705582835
RFPS	14.722496065721137	-0.4591616039798002	0.8576039147969583	0.5923729128600999	0.22740480846336064
RDFA	2.3674906008027587	-0.6572611415477616	1.2276769160780157	0.5923941708409787	0.22738922358778452
FTW*	12.467074423328697	0.4171883547107734	0.7792902135606747	0.5924119929936142	0.22737615805389028
KCAH	2.229024439887812	0.6863741563688542	1.2821445777764953	0.5924196902042353	0.22737051530117489
CRFS	4.587598895735492	0.5482871838370013	1.0242002593563273	0.5924202952158639	0.2273700717759478
DTWD	1.4600741626945517	-0.8384118424174406	1.566153199894762	0.5924203387379838	0.22737003987053206
LWKA	1.4600741626945517	-0.8384118424174406	1.566153199894762	0.5924203387379838	0.22737003987053206
KCLF	1.4600741626945517	-0.8384118424174406	1.566153199894762	0.5924203387379838	0.22737003987053206
IIHY	3.133394336933792	-0.780104016305199	1.457268208875613	0.5924289789707478	0.22736370589142482
EDRK	5.397383686052158	-0.5552181472244698	1.0371787852857088	0.5924315319009681	0.2273618344078245
HILM	3.4541882694656945	0.5983527511043895	1.117758661607618	0.5924321960005525	0.22736134757583168
PTEW	3.4541882694656945	0.5983527511043895	1.117758661607618	0.5924321960005525	0.22736134757583168
CIAS	6.395178406464329	0.4775014554815224	0.8920149337230224	0.5924378832882227	0.22735717841383604
NDGY	4.000731023013682	-0.5747847303534408	1.0737489145876715	0.5924379600819649	0.227357122119164
PYVR	11.361082421438436	-0.4533387368321293	0.8468773238764565	0.5924380951385089	0.22735702311418954
NEGF	2.05386472546646	0.6872054353918005	1.2837906437827389	0.5924465711481738	0.22735080970906948
NKPS	25.830993990578563	-0.4138651932955522	0.7731578810871812	0.5924479888915248	0.2273497704299051
CRYI	5.090021425862537	0.5271914298968708	0.9848807314234672	0.5924531147229453	0.22734601295125262
RRML	8.959199241688614	0.4438343349396004	0.82916672127702	0.5924579447649996	0.22734247233004776
TCIR	10.26193173358265	-0.4606982663389646	0.8606795033269738	0.592461281314269	0.22734002651787014
AWLR	5.98289405576286	0.602391316955898	1.1254037227582332	0.5924653389063592	0.2273370521735951
SDLF	8.776657715455539	-0.4844209572311364	0.905011154152556	0.59246650131275	0.22733620009643063
YLEG	6.752665146588512	0.5350090817309534	0.9995582543089772	0.592480090487882	0.2273262389660058
HEGM	1.4253051854673062	0.8193786730762685	1.5308486967620474	0.5924806505255094	0.22732582845240343
FYYN	1.4253051854673062	0.8193786730762685	1.5308486967620474	0.5924806505255094	0.22732582845240343
HMEQ	1.4253051854673062	0.8193786730762685	1.5308486967620474	0.5924806505255094	0.22732582845240343
INHS	7.266328756931847	0.5122417846561675	0.9570650819384852	0.5924967183146881	0.22731405075544378
EFPK	4.502096890659993	-0.6822435505652342	1.2747035995792264	0.5924995333973191	0.2273119873314439
PNTY	14.249203102413697	0.4581944970741485	0.8561376418639915	0.5925199402311399	0.22729702964421672
DSME	1.6251186836213416	-0.8156075686583172	1.523984855542224	0.5925247805840121	0.22729348186495407
ITLN	18.20011908516585	0.4400677827710317	0.8223149243571979	0.5925411338247442	0.22728149582751048
PEF*	22.31843103684484	0.4068700474387177	0.7602834470640405	0.5925421718113646	0.2272807350508471
CVRY	5.017569581216561	-0.5790112949578957	1.0820042201894156	0.5925610038775329	0.22726693260294525
PGMT	5.971554309445748	-0.5099140094903801	0.952881944098862	0.5925612038571618	0.22726678603569875
LIMS	5.132871087824194	-0.5263671208729821	0.9836318303829176	0.5925626239833002	0.2272657452112195
LPYI	13.79365467220815	0.4426599924258563	0.8272363359929661	0.592575837688441	0.22725606087573635
RCVH	3.0740998137935915	0.8012809716850465	1.4974766579536096	0.5925893852647726	0.2272461320699795
DYTT	6.716173685084685	-0.49884758237475	0.9322882242456046	0.5925954296225379	0.22724170232840477
TFSA	8.173649307595646	-0.4547519048358112	0.8498838243308925	0.5925977380897975	0.22724001052892456
ADSD	4.409260126491926	0.5566479631295966	1.0403296302159597	0.5926022594005316	0.2272366970285754
LKWE	3.617234471519339	0.5890217094992745	1.1008514015622564	0.5926082688297792	0.22723229298068767
DRLM	3.282545182014489	-0.5869727786949952	1.0970234274445805	0.5926087317462629	0.22723195373129393
SMVT	4.475916063541684	0.6138815551846326	1.1473162395234084	0.5926092555496167	0.2272315698611391
AFTI	5.637264436893444	-0.5003744613840707	0.9351836579907512	0.5926119964001386	0.22722956122983007
GHYN	3.865820246993566	-0.6230876469010272	1.164533100630568	0.5926127825158147	0.22722898512695686
IQVG	4.71966486869436	0.5942830624330082	1.1107308500956004	0.5926236743287863	0.22722100316817678
SFPQ	6.624882187214007	0.5013633608435941	0.9370678656740916	0.5926262047983668	0.22721914875925459
ANPH	14.908160813287804	-0.4159752708297461	0.7774799755435918	0.5926289708240979	0.22721712173632055
SPIS	27.737214972502297	0.3812247431186135	0.7125546727914641	0.5926421004072775	0.22720750013049013
DNVR	6.7866638287866685	0.5853074464871217	1.0940333461407037	0.5926501061245522	0.22720163349470704
HFQK	3.272367857921284	0.6968698613768438	1.302604957731412	0.5926624868777449	0.22719256096341803
VLHP	10.28539133999569	-0.4400314961044462	0.8225228134164236	0.5926651656760695	0.22719059798326147
YPQR	14.18928492546795	-0.4956371336741342	0.9264638743367596	0.5926655604902942	0.2271903086705231
PLSC	13.138753848869031	-0.4226323538082022	0.7900181926105813	0.5926738221719583	0.22718425470351497
RTR*	313.36007975913606	0.3602811911998479	0.6734668632701363	0.5926740692863144	0.2271840736251969
SYAF	4.829498371738516	0.5237605791744697	0.9790855713938408	0.5926853132469156	0.227175834452983
HVEC	1.4536913927314847	-1.0323137475787356	1.929804801062407	0.5926970925341153	0.2271672031802279
EHSW	1.4536913927314847	-1.0323137475787356	1.929804801062407	0.5926970925341153	0.2271672031802279
EWDK	1.4536913927314847	-1.0323137475787356	1.929804801062407	0.5926970925341153	0.2271672031802279
DFRV	3.263401736093454	0.7173407281276939	1.3410068152366377	0.5927003498260879	0.2271648164297945
RVNE	4.911811594055471	0.555881507450098	1.039204296841406	0.5927116026083757	0.22715657115903642
ERLN	13.720362420946364	0.424766535989594	0.7941083614711032	0.5927207731036819	0.2271498517618115
LTW*	54.184591893527056	0.4349805130739578	0.8132207957977042	0.5927286094108131	0.227144110032142
YQVG	4.425340006404997	-0.6603167901350518	1.234539024598924	0.5927403693861496	0.22713549353945012
NWRV	1.4480792634126796	0.8191735905515299	1.5315550468988213	0.5927439343310412	0.2271328815505948
KFDG	1.4480792634126796	0.8191735905515299	1.5315550468988213	0.5927439343310412	0.2271328815505948
RWNA	1.4480792634126796	0.8191735905515299	1.5315550468988213	0.5927439343310412	0.2271328815505948
QKQA	7.299630298666993	0.4770540276791309	0.8919235957743904	0.5927468455883933	0.22713074852176857
GDFN	1.233883100500147	0.9464891114128504	1.7696307759949563	0.592752768146429	0.22712640919640084
LIMF	1.233883100500147	0.9464891114128504	1.7696307759949563	0.592752768146429	0.22712640919640084
QDIQ	2.9713746631359594	-0.5894012309509246	1.1020066539418751	0.5927579954947988	0.22712257927157578
TKFN	5.836430771457219	-0.4943480674426983	0.9242885320041664	0.5927593118467497	0.22712161482443533
VMEI	1.755187625351741	-0.9537814735385194	1.783299464493867	0.5927598849272299	0.22712119494816355
MGHH	1.755187625351741	-0.9537814735385194	1.783299464493867	0.5927598849272299	0.22712119494816355
AFTP	9.57249762284366	-0.4595144659526021	0.859205419412299	0.5927789811896363	0.22710720400847215
RREI	13.533854369281707	-0.4546804002116784	0.8501677019057166	0.5927794484502258	0.22710686167410793
KYFH	1.873725799027241	1.2366958092482487	2.3124214562307195	0.5927843307032596	0.22710328475047187
CQCI	1.6495662110000526	-0.97129260739895	1.8161788454268115	0.592788101807298	0.2271005219168741
DEWT	2.296584473371324	0.7570978299384646	1.415685297339153	0.5927933739669802	0.2270966593905029
TPIP	30.42795640392466	0.4023330534634662	0.7523217020613207	0.5927960619491617	0.22709469011548492
EAKT	10.498451547772357	0.4559437428561764	0.8525699451038132	0.5927968130669232	0.2270941398316464
EFIR	2.943121911661273	-0.6075795651309573	1.136120037723415	0.5927987735285603	0.22709270356167277
HDLK	8.902737646426123	-0.57383847743719	1.0730521499295298	0.5928073768094876	0.22708640069721478
ITSL	31.790308574192736	-0.3844481880323277	0.718905809890767	0.5928099413788193	0.22708452188135722
APAG	12.815161228031112	0.4279595170753358	0.8002807875852834	0.5928146480338171	0.2270810737843591
PSS*	239.93682507930563	0.3683437935280979	0.6888450664075537	0.5928389116987085	0.22706329864981317
EEQF	2.945460642294654	-0.6674266880496892	1.2481675337840716	0.5928398633505584	0.22706260150121646
QALF	5.954956045492699	-0.4976159377387112	0.9306084201468358	0.5928427438844199	0.22706049132442316
HQPV	9.711112577366722	0.4603791090800703	0.860980492655897	0.5928470077821708	0.2270573677632015
GLGS	15.597941779296056	0.4143831478635059	0.7749961778108284	0.5928638435058908	0.2270450348037738
ETYC	2.47180631839132	-0.6390940680665999	1.1952920162867964	0.5928738541303733	0.2270377017165625
VVRC	2.47180631839132	-0.6390940680665999	1.1952920162867964	0.5928738541303733	0.2270377017165625
TMRD	2.47180631839132	-0.6390940680665999	1.1952920162867964	0.5928738541303733	0.2270377017165625
ETGM	2.47180631839132	-0.6390940680665999	1.1952920162867964	0.5928738541303733	0.2270377017165625
HWSE	2.47180631839132	-0.6390940680665999	1.1952920162867964	0.5928738541303733	0.2270377017165625
CEKR	5.128858907757476	-0.5116460492923729	0.956949564325436	0.5928825320702388	0.22703134496159705
PKN*	65.96403799775182	0.3661475999050724	0.6848231231705784	0.5928849163538701	0.22702959844506757
QTYK	8.751740838880092	-0.4511235296960943	0.8437616819032963	0.5928866999907071	0.22702829191415497
SCVH	4.209776016130691	0.5395350333768255	1.0091394141891636	0.5928928303647549	0.22702380138694844
GSH*	18.693469191991344	0.4294109203630714	0.8031757475421759	0.5928979238995049	0.2270200703846154
LFGP	5.618106744683086	-0.5004097486917035	0.9359964510826662	0.5929072375361886	0.22701324825033944
QDYQ	2.394887945071764	-0.7847017026860656	1.4677600760451672	0.5929089703241672	0.22701197901442838
YSIS	15.525184929768308	0.4101463255882503	0.76717052782946	0.5929111922238086	0.22701035151848242
VYVA	4.265205060248857	0.6727252930009433	1.2583484817512265	0.5929197809670937	0.2270040604974185
GRRQ	12.4654621624645	0.4683865555016445	0.8761287167986842	0.592920054947021	0.22700385981606686
TYYL	12.631013109820753	0.431192148552267	0.8065642323383356	0.5929239883177888	0.22700097876062042
LQGD	5.995878705385631	-0.5298987888711572	0.9912108489744388	0.5929282496894613	0.22699785747764198
KRHQ	7.07710837048509	0.52308874783045	0.9784743018374878	0.5929290381619607	0.22699727995577804
WNI*	7.885077332561346	0.4566498453131454	0.854201323304313	0.5929314892582842	0.2269954846390721
RKRN	20.60876510029581	-0.3941940067632159	0.737388241155861	0.5929393777781597	0.2269897067070095
WHAK	2.0432779024827803	-0.850665286986318	1.591298591784167	0.5929451472282907	0.22698548093240378
KRF*	31.020375909761235	0.3871457831924414	0.7242215574774857	0.5929485077526663	0.22698301956972347
VIVN	5.477833332930137	-0.5376235650065792	1.0057544359580886	0.5929627638384953	0.2269725780812956
PYSF	8.197174229834808	0.5086506115024656	0.951574229431114	0.5929708008010921	0.2269666917338455
KEV*	33.66735667884083	0.3941619906961256	0.7374063707289039	0.5929784979969936	0.22696105430953137
TFQV	3.2047608821579563	0.5775699697347176	1.0805913255069477	0.5929995500238437	0.22694563618419572
YTIQ	11.94650514901575	-0.4295734729065256	0.8037008007524358	0.5929996126836559	0.2269455902940948
SNK*	45.71356642771005	-0.4053250234427851	0.758334609039973	0.5930000504341204	0.2269452696993811
HTQT	12.003459103760912	0.4585681523856992	0.8579615380410551	0.5930055572871126	0.22694123667314314
CQRA	5.729088023362872	0.4906292837421099	0.9179735681117236	0.5930164370114824	0.2269332688541966
FVTS	16.84288557032961	0.408014799084946	0.763409813642782	0.5930207888625274	0.2269300817958924
VITN	10.169271654049648	0.4722705585284742	0.8836459069408998	0.593025534339573	0.2269266064940352
ILQI	12.951959548578497	-0.5008139619434387	0.9370777597392076	0.5930355828984599	0.2269192476259088
NAYF	5.16905996184939	0.5254178046607936	0.9831171232393676	0.5930366657502475	0.2269184546277477
RKYN	7.234257076802415	-0.6269397875424811	1.1731352141868423	0.5930551909398247	0.226904888414364
AVDF	2.4103264673922444	-0.6561095463111536	1.2277257216704542	0.593057539381133	0.22690316865354332
CPKC	2.4103264673922444	-0.6561095463111536	1.2277257216704542	0.593057539381133	0.22690316865354332
LSLW	7.803445316474448	-0.6885255020216207	1.2883950427598532	0.5930609582016597	0.22690066506744733
KTLN	21.33284411479371	-0.4151007953804052	0.7767644564788388	0.5930667159173337	0.2268964487521211
KCQD	1.0711556162734677	-0.9072825629704028	1.6978007230356198	0.5930738406417998	0.22689123144713375
DREF	1.0711556162734677	-0.9072825629704028	1.6978007230356198	0.5930738406417998	0.22689123144713375
WPYY	1.0711556162734677	-0.9072825629704028	1.6978007230356198	0.5930738406417998	0.22689123144713375
CVEG	1.0711556162734677	-0.9072825629704028	1.6978007230356198	0.5930738406417998	0.22689123144713375
QWDS	1.0711556162734677	-0.9072825629704028	1.6978007230356198	0.5930738406417998	0.22689123144713375
VCKV	1.0711556162734677	-0.9072825629704028	1.6978007230356198	0.5930738406417998	0.22689123144713375
IDFA	1.0711556162734677	-0.9072825629704028	1.6978007230356198	0.5930738406417998	0.22689123144713375
FYFS	1.0711556162734677	-0.9072825629704028	1.6978007230356198	0.5930738406417998	0.22689123144713375
LEDW	1.0711556162734677	-0.9072825629704028	1.6978007230356198	0.5930738406417998	0.22689123144713375
PYID	3.486696534593803	0.5621798746018849	1.052010129023086	0.5930742467244199	0.22689093408217065
DSCG	3.486696534593803	0.5621798746018849	1.052010129023086	0.5930742467244199	0.22689093408217065
AGQC	4.650262599703545	0.5291985917813635	0.990294522852926	0.5930751575904123	0.22689026707669424
VHCI	2.331096863370248	0.717188164992081	1.3421254813365595	0.5930873375901389	0.22688134805136256
DNKQ	2.8152560151005783	-1.056512034722534	1.9771599832797424	0.5930935982747157	0.22687676362299672
NVPQ	8.462324263716702	-0.4821978016923955	0.9023881305430044	0.5930942660485847	0.22687627464394847
SNRT	32.59412560011666	-0.3758571873807447	0.7034148800351666	0.593111750470089	0.22686347182947378
FDQ*	17.49883618929652	0.4041226201871762	0.756316811731974	0.5931133695786698	0.22686228627049285
VKDA	4.247065860622456	0.6322419068765587	1.1832429009834344	0.5931133991148516	0.22686226464326084
RIEV	4.925953801933982	0.5190621385004127	0.971431646742412	0.5931153286189561	0.22686085180783408
ESRP	11.404610715157308	-0.4610701699280188	0.8629047841903551	0.5931178440211642	0.22685900996876912
TKRS	51.63985479311434	-0.3937758608649306	0.736961780003665	0.5931178645775048	0.22685899491694558
HPHP	8.072130154757414	0.4896651157850874	0.9164340625468224	0.59312312562447	0.22685514267497295
YSHA	6.675011267928538	-0.5502952103553882	1.02990924840885	0.5931241195454146	0.22685441491036332
RTHP	32.90055371024421	0.3868097687012311	0.7239785334075248	0.5931454214940274	0.22683881758038515
MQR*	25.352613341975225	0.4071168426790943	0.7619987605967873	0.5931513270802979	0.22683449359731292
YPNR	11.721266669116114	0.5487448323460016	1.0271061705781013	0.5931595816353008	0.22682844980615827
SSPR	53.84274183923122	-0.3666035607953922	0.6861871518401967	0.5931604396293007	0.22682782160794374
VSWK	1.6415041856059776	-0.7550067611094996	1.4132517143101289	0.5931798224556887	0.22681363030918436
QQWA	1.6415041856059776	-0.7550067611094996	1.4132517143101289	0.5931798224556887	0.22681363030918436
QFMP	1.6415041856059776	-0.7550067611094996	1.4132517143101289	0.5931798224556887	0.22681363030918436
ICQL	4.162736096520593	-0.5616363836813799	1.0513082995917422	0.5931850801186235	0.22680978094716203
AYDT	7.270086579444429	0.5394938366165379	1.0098703840273884	0.5931887306013444	0.22680710829122905
VSQI	10.004152828022857	-0.4525853946364629	0.8471881410125343	0.5931888876631228	0.2268069933007527
ERV*	33.20980392878384	0.3800183087605174	0.711362103642015	0.5931947348254685	0.22680271240831054
WKG*	11.77660776983181	-0.4277145847907584	0.800649806358727	0.5931967249971641	0.2268012553503078
MTSM	1.7158392070607718	-0.769741675507767	1.4409037821212167	0.5931979479416767	0.22680036000229992
VDKC	1.7158392070607718	-0.769741675507767	1.4409037821212167	0.5931979479416767	0.22680036000229992
MKAD	1.7158392070607718	-0.769741675507767	1.4409037821212167	0.5931979479416767	0.22680036000229992
LQMP	4.0890641265916585	-0.5469266738501415	1.0238259855823033	0.593203958106661	0.22679595983828343
VVCH	2.597485003034128	1.0611385732717515	1.98643636653966	0.5932086485131617	0.226792525927265
RLGP	25.15526986947307	-0.3865779120279103	0.7237039150359823	0.5932267985848572	0.2267792382663082
VDA*	32.83438136868051	0.3934459513958534	0.7365631526252702	0.5932276684246172	0.22677860146714154
DKNY	4.2269424831102524	0.521642600429404	0.9765630733188102	0.5932296584839198	0.22677714457230982
NGKK	13.346586006460814	-0.4559471722074233	0.853593320443691	0.5932375157725231	0.22677139240797317
EAIY	7.123072222359993	0.5406481116429305	1.0121807962495095	0.5932434050108845	0.22676708106393356
IDD*	26.97810657081	-0.3872925669818792	0.725078371435538	0.5932454349572722	0.22676559500779034
WRRS	4.602957169847546	0.512607724536162	0.959693166652491	0.5932466835974923	0.22676468092239693
QAFP	5.555212665772976	-0.5327058562838985	0.9973420462107532	0.5932546825578779	0.22675882521172425
LQM*	29.477648362653905	0.3961125022275426	0.7416336348627593	0.5932667734007671	0.2267499741516408
RTII	34.158105544115934	-0.3804774565760707	0.7123884490533708	0.5932812978779425	0.2267393417964201
GMRM	0.7701779554221448	1.0978327451535093	2.055560642238113	0.5932865507080066	0.22673549663052592
CMGS	0.7701779554221448	1.0978327451535093	2.055560642238113	0.5932865507080066	0.22673549663052592
MSMM	0.7701779554221448	1.0978327451535093	2.055560642238113	0.5932865507080066	0.22673549663052592
ECYA	0.7701779554221448	1.0978327451535093	2.055560642238113	0.5932865507080066	0.22673549663052592
VKHW	0.7701779554221448	1.0978327451535093	2.055560642238113	0.5932865507080066	0.22673549663052592
DDWK	0.7701779554221448	1.0978327451535093	2.055560642238113	0.5932865507080066	0.22673549663052592
MLDF	0.7701779554221448	1.0978327451535093	2.055560642238113	0.5932865507080066	0.22673549663052592
FMRE	0.7701779554221448	1.0978327451535093	2.055560642238113	0.5932865507080066	0.22673549663052592
GCYT	0.7701779554221448	1.0978327451535093	2.055560642238113	0.5932865507080066	0.22673549663052592
CQGC	0.7701779554221448	1.0978327451535093	2.055560642238113	0.5932865507080066	0.22673549663052592
TWCQ	0.7701779554221448	1.0978327451535093	2.055560642238113	0.5932865507080066	0.22673549663052592
EWHH	0.7701779554221448	1.0978327451535093	2.055560642238113	0.5932865507080066	0.22673549663052592
AMEN	0.7701779554221448	1.0978327451535093	2.055560642238113	0.5932865507080066	0.22673549663052592
MDYG	0.7701779554221448	1.0978327451535093	2.055560642238113	0.5932865507080066	0.22673549663052592
DFEN	0.7701779554221448	1.0978327451535093	2.055560642238113	0.5932865507080066	0.22673549663052592
WWGK	0.7701779554221448	1.0978327451535093	2.055560642238113	0.5932865507080066	0.22673549663052592
KDWN	0.7701779554221448	1.0978327451535093	2.055560642238113	0.5932865507080066	0.22673549663052592
FEWP	0.7701779554221448	1.0978327451535093	2.055560642238113	0.5932865507080066	0.22673549663052592
VCGG	0.7701779554221448	1.0978327451535093	2.055560642238113	0.5932865507080066	0.22673549663052592
WCPN	0.7701779554221448	1.0978327451535093	2.055560642238113	0.5932865507080066	0.22673549663052592
CFAI	0.7701779554221448	1.0978327451535093	2.055560642238113	0.5932865507080066	0.22673549663052592
IAMF	0.7701779554221448	1.0978327451535093	2.055560642238113	0.5932865507080066	0.22673549663052592
FGWR	0.7701779554221448	1.0978327451535093	2.055560642238113	0.5932865507080066	0.22673549663052592
WFAA	0.7701779554221448	1.0978327451535093	2.055560642238113	0.5932865507080066	0.22673549663052592
NWDI	0.7701779554221448	1.0978327451535093	2.055560642238113	0.5932865507080066	0.22673549663052592
WQCA	0.7701779554221448	1.0978327451535093	2.055560642238113	0.5932865507080066	0.22673549663052592
GHTD	3.181849426484431	-0.5916847824783119	1.1078621957256054	0.5932875970222676	0.2267347307137718
AYRV	6.140127874256778	-0.59642643074888	1.1167534567550337	0.5932919201053193	0.22673156617049925
PHSR	30.995700019089057	0.4098415702483561	0.7673933323400353	0.593293273029115	0.22673057582047235
VIHA	5.048086621113871	-0.5119372567646121	0.958584163065062	0.593303055292834	0.22672341519970798
VEAN	5.224091523692222	0.5300286014221872	0.9925790621321148	0.5933475409540304	0.22669085316796658
PKFY	5.224091523692222	0.5300286014221872	0.9925790621321148	0.5933475409540304	0.22669085316796658
CATD	3.57245789830236	0.6946066791711641	1.3007895745764515	0.5933494876148355	0.22668942833243497
YDTA	5.991538079555617	-0.48387243719632	0.9061487991634484	0.5933499492615009	0.2266890904362616
GPII	11.286117654386391	-0.4470621383132272	0.8372352007255252	0.5933592670457709	0.22668227046345524
VENT	7.394676847645516	0.521501915992498	0.9766484966208112	0.5933616395794339	0.2266805339502242
QAYE	3.3721928229462	0.5722615611725721	1.0717358644159165	0.5933708362955255	0.22667380272287263
VLCQ	5.500170425577882	0.5017934080949001	0.9397696276285464	0.5933736130998772	0.22667177035472813
NVRD	5.500170425577882	0.5017934080949001	0.9397696276285464	0.5933736130998772	0.22667177035472813
VHGG	4.640398187439633	0.5405895957590134	1.0124537182708826	0.5933830071864319	0.22666489480858235
DLNS	12.859578842871132	0.4256919775790236	0.7973086015139702	0.5934029855268752	0.2266502729929118
KTEK	11.669030724856745	-0.4510081917614008	0.8447415035308864	0.5934101462510271	0.22664503229763744
PFTP	11.391373063016127	-0.5008736839056874	0.9381509894097542	0.5934145050358921	0.226641842279276
VDVK	4.697071188818294	-0.5798099409344335	1.0860042537784782	0.593415647005539	0.2266410065217495
VNQI	7.3779234423561295	-0.4829138016354197	0.90453088639945	0.5934223785282253	0.2266360800480528
GSFT	7.811523276101478	0.460029341930589	0.8616808401527876	0.5934284344757472	0.22663164804267746
EIPD	2.987838183654839	-0.7057331129007005	1.3219227904135882	0.5934324251164634	0.22662872754323
VCRA	2.5765142539880967	-0.626296668764392	1.1731883354845565	0.5934511704821015	0.22661500924955952
NMTK	2.5765142539880967	-0.626296668764392	1.1731883354845565	0.5934511704821015	0.22661500924955952
KSYN	11.187386980008435	0.4832827491551296	0.9052946757955928	0.5934520536563117	0.22661436293286202
HRP*	102.4498068565674	0.3635360295831772	0.680989599942235	0.5934557506215363	0.22661165746308404
VEGE	2.990615638147679	0.6497482461541729	1.217137264820053	0.5934569614845459	0.22661077134716667
IIIC	1.7368050921386378	-0.7690827278018477	1.4406947911992756	0.5934607756343746	0.2266079801440833
ICYH	1.7368050921386378	-0.7690827278018477	1.4406947911992756	0.5934607756343746	0.2266079801440833
MLIR	4.572508420548148	-0.5209404655932027	0.97586059110606	0.5934614203820106	0.2266075083181431
EHI*	19.500319006986626	0.4652306895057305	0.8715038535557548	0.5934625004767171	0.2266067179066218
RWTH	2.223731028395972	-0.7090585211934897	1.328290682364376	0.5934710816056146	0.22660043830178966
LIFQ	5.202704527728541	-0.5337336720160213	0.9998713205837292	0.5934782798459117	0.22659517075434066
VIRD	6.077290865861766	0.5123645801657646	0.9598403775730294	0.59347862582926	0.2265949175713341
GQRY	8.673698122420008	0.4513603292511483	0.8455652711325599	0.5934818879362389	0.22659253044043318
GRGT	14.671195240282682	0.4178714619051814	0.7828720632140106	0.5935025804984286	0.22657738843004413
SGNE	5.845924659646185	0.5317395980019656	0.996214346225423	0.5935074327368367	0.22657383782753523
YSVG	10.419166160879938	0.4416773591646182	0.8274939676511981	0.5935124590257439	0.22657015989500523
CISL	11.425251730795363	-0.4439084435048659	0.831689426679512	0.5935193265429628	0.22656513471392947
RLR*	249.060765380203	0.349969993191928	0.6556986454061576	0.5935241762547201	0.22656158606040488
ETNY	6.643727909624577	0.480783067554655	0.9007964114743652	0.5935275828750479	0.22655909336975522
PVHA	7.43493516836791	0.527932554940971	0.989180974593074	0.593544444080661	0.22654675590683773
GYQD	2.782519454070055	-0.6300578145279051	1.1805325308794703	0.593544652776981	0.22654660320446618
NNPY	11.98142459134012	-0.5078126538022038	0.9514939617673648	0.59354887179122	0.22654351617793433
YYRN	6.365047432962392	-0.5022680116036381	0.9411100322344556	0.5935508830898955	0.22654204453090102
EAVR	7.574672590358913	0.4582316891395491	0.858606572202901	0.5935544592693291	0.22653942788865553
AMAP	2.1861668793650564	-0.7036729645499229	1.3185216019334782	0.5935606625846284	0.2265348890439312
QHYF	2.1861668793650564	-0.7036729645499229	1.3185216019334782	0.5935606625846284	0.2265348890439312
IDDH	2.740587683914323	-0.6301411432240303	1.18079025362748	0.5935764270856034	0.2265233546797143
RLTC	15.98003248416639	0.4217628149149656	0.7903320716693003	0.5935818652940694	0.2265193757934219
VIEE	2.907572911468608	-0.5740429087480521	1.075702270958702	0.5935873159356413	0.22651538784697764
FNYK	2.907572911468608	-0.5740429087480521	1.075702270958702	0.5935873159356413	0.22651538784697764
ALWV	2.907572911468608	-0.5740429087480521	1.075702270958702	0.5935873159356413	0.22651538784697764
QPD*	70.16828611035936	0.3968436929873208	0.7436745107108769	0.5936006524880456	0.22650563035065674
MLPI	3.7139535362881193	-0.5881687550394298	1.1022563274814476	0.5936153081403129	0.22649490800675334
DYVN	2.985819458493101	-0.631769610823197	1.184010610368029	0.5936290921360282	0.2264848236243354
WLVQ	1.3003971414687598	0.9446400048685356	1.7703847408158306	0.5936328853893428	0.2264820485182271
TVWA	1.3003971414687598	0.9446400048685356	1.7703847408158306	0.5936328853893428	0.2264820485182271
QYWP	1.3003971414687598	0.9446400048685356	1.7703847408158306	0.5936328853893428	0.2264820485182271
LMHY	1.3003971414687598	0.9446400048685356	1.7703847408158306	0.5936328853893428	0.2264820485182271
KCDD	0.7920479369337645	1.0968840832898348	2.0557372855532448	0.5936376077901111	0.22647859368193357
TCMQ	0.7920479369337645	1.0968840832898348	2.0557372855532448	0.5936376077901111	0.22647859368193357
QMAW	0.7920479369337645	1.0968840832898348	2.0557372855532448	0.5936376077901111	0.22647859368193357
VDCF	0.7920479369337645	1.0968840832898348	2.0557372855532448	0.5936376077901111	0.22647859368193357
HPWW	0.7920479369337645	1.0968840832898348	2.0557372855532448	0.5936376077901111	0.22647859368193357
KCWG	0.7920479369337645	1.0968840832898348	2.0557372855532448	0.5936376077901111	0.22647859368193357
ENAC	0.7920479369337645	1.0968840832898348	2.0557372855532448	0.5936376077901111	0.22647859368193357
WACG	0.7920479369337645	1.0968840832898348	2.0557372855532448	0.5936376077901111	0.22647859368193357
YMGA	0.7920479369337645	1.0968840832898348	2.0557372855532448	0.5936376077901111	0.22647859368193357
GWHV	0.7920479369337645	1.0968840832898348	2.0557372855532448	0.5936376077901111	0.22647859368193357
QKMM	0.7920479369337645	1.0968840832898348	2.0557372855532448	0.5936376077901111	0.22647859368193357
HYWR	0.7920479369337645	1.0968840832898348	2.0557372855532448	0.5936376077901111	0.22647859368193357
WENT	0.7920479369337645	1.0968840832898348	2.0557372855532448	0.5936376077901111	0.22647859368193357
KMMC	0.7920479369337645	1.0968840832898348	2.0557372855532448	0.5936376077901111	0.22647859368193357
WWG*	0.7920479369337645	1.0968840832898348	2.0557372855532448	0.5936376077901111	0.22647859368193357
DNEW	0.7920479369337645	1.0968840832898348	2.0557372855532448	0.5936376077901111	0.22647859368193357
ACCF	0.7920479369337645	1.0968840832898348	2.0557372855532448	0.5936376077901111	0.22647859368193357
YLKH	6.276216155517647	0.5006127004849661	0.938233324740584	0.5936394040043191	0.22647727960626104
PYTP	19.055570508483097	0.4029739773657269	0.755254249650403	0.593645512532045	0.22647281075493994
LMNT	4.443353303187832	0.5685246690326698	1.065531809184873	0.5936463026664605	0.22647223271504743
STNC	11.260640278364905	0.465157577785795	0.8718313082259246	0.5936592725788579	0.2264627444055463
ITCL	13.086933742841936	-0.4781358694684707	0.8961620102835871	0.5936616901388034	0.22646097583078514
INAC	2.9285387965464738	-0.5738437610559217	1.075555850995324	0.593665174802724	0.22645842662490653
RMKN	2.9285387965464738	-0.5738437610559217	1.075555850995324	0.593665174802724	0.22645842662490653
GMEG	2.2219228355284644	-0.7082080859986717	1.3274142407302412	0.593670521126226	0.22645451555105708
SCKK	10.205271080910514	-0.4750974634479539	0.8905046542102093	0.5936772291917909	0.22644960835203584
TTVV	18.802964466652096	0.4098337866163059	0.7681857032816327	0.5936814625916498	0.226446511491397
WGIR	1.2402610064950483	-0.7863328042685173	1.4739059348357395	0.5936856385283226	0.2264434566884602
MTCA	1.2402610064950483	-0.7863328042685173	1.4739059348357395	0.5936856385283226	0.2264434566884602
DRHF	1.2402610064950483	-0.7863328042685173	1.4739059348357395	0.5936856385283226	0.2264434566884602
NCCQ	1.2402610064950483	-0.7863328042685173	1.4739059348357395	0.5936856385283226	0.2264434566884602
KEWI	1.2402610064950483	-0.7863328042685173	1.4739059348357395	0.5936856385283226	0.2264434566884602
VCCN	1.2402610064950483	-0.7863328042685173	1.4739059348357395	0.5936856385283226	0.2264434566884602
WTQG	1.2402610064950483	-0.7863328042685173	1.4739059348357395	0.5936856385283226	0.2264434566884602
MHKP	1.2402610064950483	-0.7863328042685173	1.4739059348357395	0.5936856385283226	0.2264434566884602
YQDA	2.5875700721669133	0.6618533070874666	1.240590954392958	0.5936886083461841	0.22644128420491016
PFHE	2.5875700721669133	0.6618533070874666	1.240590954392958	0.5936886083461841	0.22644128420491016
QTCE	3.275387253054168	-0.6094162320184274	1.142323437393952	0.5936955817391734	0.22643618306558105
VCPI	3.6534158009850337	-0.5958184133180786	1.11687623179852	0.5937092330648499	0.22642619709392534
WQLY	2.5774183504218504	-0.6260301744992145	1.1735228213315771	0.5937136066747863	0.22642299783819633
NNMP	2.5774183504218504	-0.6260301744992145	1.1735228213315771	0.5937136066747863	0.22642299783819633
DIDT	3.3406449788528194	1.0112628270537916	1.895714517659289	0.5937243342999765	0.22641515077812965
LIKM	3.2023122737273644	0.7162012387380237	1.3425971821232925	0.5937258396471372	0.2264140496557759
NIDR	6.470874907552672	0.4844226830821637	0.9081086402349396	0.5937281123112159	0.2264123872663132
QNPT	16.37448200147712	-0.501954192841627	0.9409879656664268	0.5937337617658233	0.22640825487770297
KPQW	2.243480847240296	-1.0048530241779032	1.883752782106865	0.593734934710569	0.22640739691246617
CWV*	2.243480847240296	-1.0048530241779032	1.883752782106865	0.593734934710569	0.22640739691246617
NQS*	89.2490692379538	0.3991054837884005	0.7481862686304165	0.5937355088555181	0.2264069769475154
DEAK	3.901050529359266	0.5285669355692514	0.9909199663370184	0.5937495757672469	0.22639668766940887
SYDD	3.901050529359266	0.5285669355692514	0.9909199663370184	0.5937495757672469	0.22639668766940887
MPSA	3.901050529359266	0.5285669355692514	0.9909199663370184	0.5937495757672469	0.22639668766940887
AHLC	4.816790444058034	0.5322892777879524	0.9979227275063748	0.5937585935365375	0.22639009172751423
FESD	2.4684478075293037	-0.6710252015576675	1.2580654571071	0.5937715230366403	0.22638063477064171
HFKK	4.787678709054179	0.5403074425379807	1.0129990897645127	0.5937746666811428	0.2263783354622488
DITE	3.885418846440212	-0.5771565826389191	1.0821208433751472	0.593786569539327	0.22636962964486304
RSM*	49.57339048701157	0.3677622663505492	0.6895635723589645	0.5938078478037787	0.2263540670374579
RKPA	18.926850146746222	0.4150955773058527	0.7783253553592656	0.5938128867342554	0.22635038172002098
EQVF	3.840910818062068	-0.6339180355410062	1.188647474415334	0.5938187439080861	0.2263460980040797
TMYY	2.0866871900685404	-0.6655935625590603	1.2480425031700866	0.5938189980641794	0.22634591212485924
QDLC	3.1235857075403004	0.5779717308616114	1.0837996016798868	0.5938378036855821	0.22633215869441933
AHIL	12.560619343540782	0.4499681395222413	0.8437772319102478	0.5938409043484734	0.22632989107646037
HPGE	9.671977312140177	-0.4488626742089029	0.8417173435130121	0.593846636813697	0.22632569876505174
LITG	12.492368171707312	-0.4626554664020689	0.8676100198341854	0.5938586009243227	0.2263169492082413
GVIQ	3.71545239364982	0.602918747969378	1.1306660211694737	0.5938659870817609	0.2263115476741647
HYEV	3.85645610115985	-0.691986499455928	1.297707042075215	0.5938689508971675	0.22630938023994118
WQLN	2.627550465729315	-0.631440116315414	1.1841835082125305	0.5938755785641027	0.22630453347515897
ELVC	2.627550465729315	-0.631440116315414	1.1841835082125305	0.5938755785641027	0.22630453347515897
EHNG	2.627550465729315	-0.631440116315414	1.1841835082125305	0.5938755785641027	0.22630453347515897
HPRM	4.015320289741324	0.5431866258864745	1.018677184656341	0.593876149879373	0.22630411567897582
THAN	11.721398227322808	-0.4574446434295033	0.8578831719437106	0.5938779272166204	0.2263028159355796
ETCP	5.873865983051635	-0.5685089151806065	1.066184697510433	0.593882654752531	0.22629935876956456
IKP*	126.40383685823036	0.3532396544149355	0.6624709529314191	0.5938845447700876	0.22629797663980739
GAVP	7.191293018690555	0.464709627353885	0.8715366664477955	0.5938901566241617	0.22629387283585403
EQLR	10.88264578146026	-0.4808856198907695	0.9018786540498858	0.5938921318912181	0.2262924283832953
ADVV	5.435836848499979	0.5432762150115463	1.0188952762257872	0.5938942898432912	0.2262908503442466
STGV	26.02481847840768	-0.420351712835175	0.7884374835883278	0.5939330257903441	0.2262625250012595
LDNV	7.143093711449486	-0.5224254138021412	0.9799285604500476	0.5939463479688012	0.22625278369466076
YKET	6.850288895818954	-0.4709485822316975	0.8833798945071349	0.5939496589304257	0.2262503627211833
NTQH	11.172958946408832	-0.4444748271604525	0.8337301033287572	0.593953309426484	0.22624769349594087
HTRD	12.539726259027397	0.4627658061955284	0.8680423062276332	0.5939544290470948	0.2262468748379974
CPLT	15.449286690678989	0.4606068546213782	0.8640359843921537	0.5939729540104979	0.2262333297518267
YVRS	13.281205103742495	0.4615795454700773	0.8658990280783913	0.5939893214862799	0.22622136252936198
IHGA	3.8830589265097	-0.5868691273104102	1.1009380923752774	0.5939901182694964	0.2262207799627912
MVDA	1.5558373163951718	0.9423029826721572	1.7677528467217185	0.5939980577427889	0.2262149750743086
CFFL	1.5558373163951718	0.9423029826721572	1.7677528467217185	0.5939980577427889	0.2262149750743086
WYIT	1.5558373163951718	0.9423029826721572	1.7677528467217185	0.5939980577427889	0.2262149750743086
CAML	1.5558373163951718	0.9423029826721572	1.7677528467217185	0.5939980577427889	0.2262149750743086
CDTT	6.632243141819986	0.5390020701600127	1.0111720635262045	0.5940011586740155	0.22621270787193695
FITD	2.835267285141388	0.6308982630115203	1.1835821848652768	0.5940049467288121	0.22620993830486516
PGLG	17.970191768314695	-0.4486459266727051	0.8416840732237003	0.5940102927266286	0.22620602970626322
GTNE	5.680506226049916	0.4869201157015733	0.913558499859748	0.5940385546054365	0.22618536729319097
ADVI	6.902442319963938	-0.514804850131387	0.9659117138913464	0.5940522805319124	0.22617533254845354
EGLK	9.47816944895784	-0.4439649674796795	0.8329996105270335	0.5940533792081084	0.22617452933872984
HWAS	1.9768138383869172	0.7239933580201166	1.3584095395028672	0.5940534169993961	0.2261745017106618
LCFQ	2.5865227920073366	-0.6314655394961021	1.184817098196616	0.5940581038060841	0.22617107534159334
FLFE	2.5865227920073366	-0.6314655394961021	1.184817098196616	0.5940581038060841	0.22617107534159334
EIMI	2.5865227920073366	-0.6314655394961021	1.184817098196616	0.5940581038060841	0.22617107534159334
WKKG	1.155019156584931	-0.9047886324378782	1.697668578434618	0.5940616013959286	0.2261685183871674
YWRH	1.155019156584931	-0.9047886324378782	1.697668578434618	0.5940616013959286	0.2261685183871674
PFVC	1.155019156584931	-0.9047886324378782	1.697668578434618	0.5940616013959286	0.2261685183871674
RGEM	1.155019156584931	-0.9047886324378782	1.697668578434618	0.5940616013959286	0.2261685183871674
FEYV	1.7446711855294037	-0.6884088612061541	1.2916962600658728	0.5940685463365568	0.22616344125079846
IACY	1.7446711855294037	-0.6884088612061541	1.2916962600658728	0.5940685463365568	0.22616344125079846
FFF*	24.612201783409343	0.4357241750664203	0.8176075760644476	0.5940849418793461	0.22615145543611664
YMNR	1.8754372677228144	-0.973245261942194	1.826323992707876	0.5941038642107368	0.2261376228464368
VFTY	3.131726693498125	-0.5957203004075016	1.1178964946414356	0.5941069800281868	0.22613534516595316
CSCD	3.131726693498125	-0.5957203004075016	1.1178964946414356	0.5941069800281868	0.22613534516595316
GEGA	3.1035239188961885	0.5778318220836125	1.0843436002198403	0.5941123065496754	0.22613145147576258
MSAR	4.326818908767978	-0.5572704634552215	1.045781963620922	0.5941205094927036	0.22612545518809157
KSNI	14.539992964186608	0.4394249950441179	0.8246333323756271	0.5941213645232353	0.22612483017217538
GPHH	7.0299655750902135	-0.5285953718149061	0.9919881581048814	0.5941273126174244	0.22612048221953904
IDQK	6.083443260882775	0.5210080426757939	0.9777503143281028	0.5941276568837087	0.22612023056824967
HIVK	5.629527280939177	-0.5136555414857531	0.9639530671219192	0.5941279753593929	0.22611999776946715
KGII	9.256967381401417	0.4522982093806132	0.8488104729976258	0.5941296311052882	0.22611878745732297
EDCC	0.9312213202496504	1.032254517539252	1.937226353562423	0.5941361843856832	0.22611399719326444
WFSF	0.9312213202496504	1.032254517539252	1.937226353562423	0.5941361843856832	0.22611399719326444
MHRE	0.9312213202496504	1.032254517539252	1.937226353562423	0.5941361843856832	0.22611399719326444
VWLC	0.9312213202496504	1.032254517539252	1.937226353562423	0.5941361843856832	0.22611399719326444
FFNS	0.9312213202496504	1.032254517539252	1.937226353562423	0.5941361843856832	0.22611399719326444
MFSF	0.9312213202496504	1.032254517539252	1.937226353562423	0.5941361843856832	0.22611399719326444
DFPI	2.5710355804587834	-0.6042967769181046	1.1340815008393412	0.5941365344340037	0.22611374131925238
HNWR	2.5710355804587834	-0.6042967769181046	1.1340815008393412	0.5941365344340037	0.22611374131925238
PIVP	14.67249833984624	-0.4130778866999481	0.7752231785266533	0.5941372261665868	0.22611323568552763
QYKK	9.782911197622994	-0.4690432748303209	0.8802624940209585	0.5941410329251513	0.2261104530809889
HRMR	4.268228031705229	0.5763033198441119	1.0815654886681314	0.5941430842864631	0.22610895361653388
VGEI	4.268228031705229	0.5763033198441119	1.0815654886681314	0.5941430842864631	0.22610895361653388
LKEQ	10.055576739419298	-0.523050787388706	0.9816396785639734	0.5941486431682337	0.22610489031856967
AWKK	2.088495382936048	-0.6653484668401122	1.2486995620461554	0.5941491142051418	0.22610454601306426
MHTH	2.088495382936048	-0.6653484668401122	1.2486995620461554	0.5941491142051418	0.22610454601306426
AHPD	6.744051394131433	0.4693297423398206	0.8808325167864587	0.5941546032789148	0.22610053378215847
NNTQ	10.899752798432514	0.452171572019678	0.8486637906501806	0.5941691751367053	0.2260898826826101
CNLF	2.1186995110040647	0.791986135449044	1.486461448818947	0.5941722781176919	0.22608761463496055
VYW*	7.993603851197697	0.4968121336804404	0.9324588196943964	0.5941734633998229	0.22608674828525946
TVIV	9.097024045010972	0.4555160190328384	0.854980889479705	0.5941864462330357	0.22607725894995231
RITQ	16.23854628626323	-0.4148024864120654	0.7785651546570826	0.5941871753190491	0.22607672605688453
LSWK	4.667146275554948	-0.5162285420342773	0.9689920989552452	0.5942080775512939	0.22606144877585804
RES*	94.61009837254028	0.3617094477001734	0.6789565542530537	0.5942113977955849	0.22605902208426634
HKRI	15.357218874890703	0.4481952147349161	0.8413209468489528	0.5942218894856626	0.22605135403397614
NWE*	2.6129673506145155	-0.6040050435951886	1.1338094121047615	0.5942261409983749	0.22604824677398097
YDQD	3.5754808697587315	-0.7154973585647184	1.343184932821152	0.5942501603038137	0.22603069244529775
TRPI	35.03699823821085	-0.385541711198539	0.7237717762369311	0.5942522801936598	0.22602914317382627
RLPN	28.16933207923428	0.4052554130355438	0.7607821291099963	0.5942533034192161	0.22602839537555094
CKG*	41.24567057957634	0.3939014596721961	0.7394736238425909	0.5942563772782594	0.22602614893188733
DVSA	5.29796733257199	0.6000617388637701	1.1265374224468043	0.5942687662463648	0.2260170949198386
HIN*	42.13315629613479	0.3961067597550652	0.7436560990572418	0.5942774304897447	0.22601076309512683
QEES	5.757479094595215	0.5052241052282381	0.9485328716054836	0.5942845908902081	0.2260055303477336
PNQH	9.19042503558311	-0.4465555463543296	0.8383860464423432	0.5942847871627148	0.22600538691468175
KLV*	78.50158385482395	0.4044301313972469	0.7592986562782937	0.5942852737392224	0.22600503133195393
HPG*	138.90060636886255	0.3575726221867891	0.6713310986518697	0.5942881436151388	0.2260029340761074
TSRI	40.3817020516982	-0.3837486329485521	0.7204844210551618	0.5942925987344913	0.22599967837175003
SQPS	42.83042291037226	-0.3791477637874484	0.7118597844120222	0.5942995672509785	0.22599458598035768
KFEQ	0.9968312647845096	1.032036444978112	1.9377622993076573	0.5943161317675016	0.22598248134783805
AYNM	0.9968312647845096	1.032036444978112	1.9377622993076573	0.5943161317675016	0.22598248134783805
LWHY	0.9968312647845096	1.032036444978112	1.9377622993076573	0.5943161317675016	0.22598248134783805
YCIN	0.9968312647845096	1.032036444978112	1.9377622993076573	0.5943161317675016	0.22598248134783805
NPYW	0.9968312647845096	1.032036444978112	1.9377622993076573	0.5943161317675016	0.22598248134783805
QCQY	0.9968312647845096	1.032036444978112	1.9377622993076573	0.5943161317675016	0.22598248134783805
TFAM	0.9968312647845096	1.032036444978112	1.9377622993076573	0.5943161317675016	0.22598248134783805
WKGF	0.9968312647845096	1.032036444978112	1.9377622993076573	0.5943161317675016	0.22598248134783805
AGEW	0.9968312647845096	1.032036444978112	1.9377622993076573	0.5943161317675016	0.22598248134783805
QRKG	9.040083635803612	0.4715645958657973	0.88541844266223	0.5943177485174913	0.2259812999149162
IRFQ	4.214038623426462	0.5178047787395085	0.9722820830968962	0.5943337591661577	0.22596960037754463
VRMP	2.952088033489101	-0.5848559529246661	1.0981991620936489	0.5943388235335929	0.22596589973387968
MCFK	1.2803934243738777	1.6996289170092371	3.1915527414529	0.5943521713162006	0.22595614636928366
AEES	5.409055003538899	-0.5107016282305045	0.9589950761799856	0.5943532076724609	0.2259553891020699
DEAV	2.748235359973546	0.8400079405575902	1.5773952630007455	0.5943600049525988	0.2259504223510916
KNNL	10.584237226184376	-0.4325332161273618	0.8122467334260869	0.5943696566539588	0.2259433699811927
QSVF	7.333706999399393	0.4808542307133804	0.903006236590814	0.5943771272768845	0.22593791137494126
VTLQ	14.351296127165355	0.4469689369705715	0.8393916959136192	0.5943856325347895	0.22593169686906972
CCAT	2.197028594915795	-1.002573078517072	1.8828160587796725	0.5943894773542326	0.2259288876180109
MPQL	4.319834629849788	-0.5754978595136955	1.0807833890568506	0.5943921035215189	0.22592696879628732
REAL	17.724863269563983	-0.3989391105144517	0.7492500353405419	0.5944135043032931	0.225911332528469
AQVS	12.191736923594526	-0.4209726040300369	0.7906501894687362	0.5944223233133445	0.225904889170501
PVMY	2.0020316607947177	-0.7242046813615424	1.360273311332278	0.5944514437055124	0.2258836138661201
QHQM	2.0020316607947177	-0.7242046813615424	1.360273311332278	0.5944514437055124	0.2258836138661201
EWGT	2.0020316607947177	-0.7242046813615424	1.360273311332278	0.5944514437055124	0.2258836138661201
VWRP	2.6675690291884933	-0.6657223372588483	1.25044600483331	0.5944573557485779	0.22587929466572162
SHVN	12.729289632523749	0.4847799711108762	0.9105796321358656	0.5944585859527075	0.22587839591275458
GSQD	7.420387037922413	-0.4897605621474988	0.9199469502316594	0.5944634328705115	0.22587485490733422
DWTG	1.3040627581623998	-0.7845773440269933	1.4737328089668642	0.5944668417163239	0.22587236452928997
VIDD	1.3040627581623998	-0.7845773440269933	1.4737328089668642	0.5944668417163239	0.22587236452928997
GIIM	1.3040627581623998	-0.7845773440269933	1.4737328089668642	0.5944668417163239	0.22587236452928997
FHIV	1.3040627581623998	-0.7845773440269933	1.4737328089668642	0.5944668417163239	0.22587236452928997
LLSL	50.65833961882825	-0.4100948942115383	0.770334135531588	0.5944768509208034	0.22586505225319028
ALMS	4.759947113024207	0.7496940262273314	1.408342667386117	0.5945018957479773	0.22584675616459501
NYRQ	6.342692177224024	0.6364822287955569	1.195669314523814	0.5945023327226218	0.22584643694676168
TYTK	12.507884020196943	-0.4316906653286733	0.8110125495487572	0.5945278934904135	0.22582776475464725
HCTL	8.23870400774864	-0.5368791667791385	1.0086453809877194	0.5945338648202633	0.22582340280189706
TPLR	44.25450760023607	0.3769400867365733	0.7081822117260751	0.5945429762871322	0.22581674711801444
VERL	15.795690400438708	-0.4481153026118679	0.8419220966570978	0.5945509927392433	0.22581089139759694
KVTP	13.08662043991663	0.4872557672573585	0.9155176468774388	0.5945744152484327	0.22579378257723828
SRVG	18.97479733449377	0.4166967781114924	0.7829461544953925	0.5945761305759443	0.2257925296538375
ILAY	11.592052050313775	-0.4381588151490694	0.8232954988791733	0.5945866833239986	0.22578482170973527
SGSF	15.834082916047944	-0.4040050530793049	0.7591378580140521	0.5945948858857721	0.22577883048449596
DRGS	10.518721776147268	-0.4696221825451747	0.8824395908357954	0.5945970320396397	0.2257772629279596
NHHR	6.130138041875228	-0.5074263018360251	0.953480725349668	0.5945992058641919	0.22577567516644875
MTTC	1.903456067931956	-0.7072534447911281	1.3289684711232743	0.5945997682499915	0.22577526440079088
NVEQ	1.903456067931956	-0.7072534447911281	1.3289684711232743	0.5945997682499915	0.22577526440079088
DCRH	1.903456067931956	-0.7072534447911281	1.3289684711232743	0.5945997682499915	0.22577526440079088
DLQM	1.3037449823649403	-0.927812667917938	1.743424969101262	0.5946026174506507	0.22577318335531202
MQVK	1.3037449823649403	-0.927812667917938	1.743424969101262	0.5946026174506507	0.22577318335531202
CIDF	1.3037449823649403	-0.927812667917938	1.743424969101262	0.5946026174506507	0.22577318335531202
VILY	6.597397041790648	-0.6785969545870215	1.275137086877937	0.5946043208090281	0.2257719392335024
FENA	1.2372309413963274	-0.927176587066696	1.7422738864312035	0.5946119583887537	0.22576636083907914
DWKD	1.2372309413963274	-0.927176587066696	1.7422738864312035	0.5946119583887537	0.22576636083907914
KKWE	1.2372309413963274	-0.927176587066696	1.7422738864312035	0.5946119583887537	0.22576636083907914
AETM	1.2372309413963274	-0.927176587066696	1.7422738864312035	0.5946119583887537	0.22576636083907914
DQLH	6.390742149126428	0.4940579739113375	0.9283952088789814	0.5946128124983796	0.22576573701235345
AWSI	4.1164721408265	0.6014077862345842	1.1301348726051237	0.5946181180998952	0.2257618619139144
WLET	3.7421273271990567	0.6211416962198907	1.1673006229173364	0.5946442574710513	0.22574277077828522
VKPY	17.847473924529613	-0.4337304144506844	0.8151165830308772	0.594650891299379	0.22573792583287428
VMKT	1.9025519714982015	-0.7068888515363074	1.3285353576547168	0.5946696720442368	0.22572420981028146
MYIH	1.3054242377959486	-0.9268211742963196	1.7418816638898555	0.594670279162342	0.225723766424784
CFKA	1.3054242377959486	-0.9268211742963196	1.7418816638898555	0.594670279162342	0.225723766424784
FLMT	1.3054242377959486	-0.9268211742963196	1.7418816638898555	0.594670279162342	0.225723766424784
PMMY	1.3054242377959486	-0.9268211742963196	1.7418816638898555	0.594670279162342	0.225723766424784
NQQE	4.203132737000645	-0.5352418087255961	1.0059446726517156	0.5946714374077624	0.22572292054577758
DRVQ	4.203132737000645	-0.5352418087255961	1.0059446726517156	0.5946714374077624	0.22572292054577758
AAGN	9.094390565638918	-0.5720657585591407	1.075168257464726	0.5946768807163356	0.2257189452614296
YAKA	5.311176551139148	-0.5027345927363893	0.9448694809950364	0.5946790625152766	0.22571735188940995
NHDC	1.808472937196755	-0.6871805847478953	1.291567837991024	0.5946903382752711	0.22570911727308002
YRVM	1.808472937196755	-0.6871805847478953	1.291567837991024	0.5946903382752711	0.22570911727308002
TMDN	1.808472937196755	-0.6871805847478953	1.291567837991024	0.5946903382752711	0.22570911727308002
KAWQ	1.0121788689307272	-0.982674749107146	1.8469895123102251	0.5946973735002501	0.22570397957179536
DGAF	1.0121788689307272	-0.982674749107146	1.8469895123102251	0.5946973735002501	0.22570397957179536
QDWQ	1.0121788689307272	-0.982674749107146	1.8469895123102251	0.5946973735002501	0.22570397957179536
AQQN	6.843168194725905	0.5232742340733791	0.983528219964743	0.5946997847431905	0.2257022186973956
RCYP	4.391551314770519	0.5537179115401655	1.0407577714580232	0.5947028523616575	0.2256999784975991
CSCC	0.7697205722223499	-0.926184163710874	1.7408500112343364	0.5947053242139728	0.22569817337831077
CNFV	0.7697205722223499	-0.926184163710874	1.7408500112343364	0.5947053242139728	0.22569817337831077
CPWV	0.7697205722223499	-0.926184163710874	1.7408500112343364	0.5947053242139728	0.22569817337831077
NRDW	0.7697205722223499	-0.926184163710874	1.7408500112343364	0.5947053242139728	0.22569817337831077
FTCG	0.7697205722223499	-0.926184163710874	1.7408500112343364	0.5947053242139728	0.22569817337831077
DIFQ	0.7697205722223499	-0.926184163710874	1.7408500112343364	0.5947053242139728	0.22569817337831077
WNGY	0.7697205722223499	-0.926184163710874	1.7408500112343364	0.5947053242139728	0.22569817337831077
DDWA	0.7697205722223499	-0.926184163710874	1.7408500112343364	0.5947053242139728	0.22569817337831077
MDEY	0.7697205722223499	-0.926184163710874	1.7408500112343364	0.5947053242139728	0.22569817337831077
KADC	0.7697205722223499	-0.926184163710874	1.7408500112343364	0.5947053242139728	0.22569817337831077
HWPA	0.7697205722223499	-0.926184163710874	1.7408500112343364	0.5947053242139728	0.22569817337831077
YHWG	0.7697205722223499	-0.926184163710874	1.7408500112343364	0.5947053242139728	0.22569817337831077
WLFE	0.7697205722223499	-0.926184163710874	1.7408500112343364	0.5947053242139728	0.22569817337831077
WKEA	0.7697205722223499	-0.926184163710874	1.7408500112343364	0.5947053242139728	0.22569817337831077
EWGH	0.7697205722223499	-0.926184163710874	1.7408500112343364	0.5947053242139728	0.22569817337831077
QICM	0.7697205722223499	-0.926184163710874	1.7408500112343364	0.5947053242139728	0.22569817337831077
VMYN	0.7697205722223499	-0.926184163710874	1.7408500112343364	0.5947053242139728	0.22569817337831077
MISE	0.7697205722223499	-0.926184163710874	1.7408500112343364	0.5947053242139728	0.22569817337831077
VFYC	0.7697205722223499	-0.926184163710874	1.7408500112343364	0.5947053242139728	0.22569817337831077
MNVF	0.7697205722223499	-0.926184163710874	1.7408500112343364	0.5947053242139728	0.22569817337831077
YMPD	0.7697205722223499	-0.926184163710874	1.7408500112343364	0.5947053242139728	0.22569817337831077
MDNG	0.7697205722223499	-0.926184163710874	1.7408500112343364	0.5947053242139728	0.22569817337831077
HMHC	0.7697205722223499	-0.926184163710874	1.7408500112343364	0.5947053242139728	0.22569817337831077
VPWG	0.7697205722223499	-0.926184163710874	1.7408500112343364	0.5947053242139728	0.22569817337831077
AQME	0.7697205722223499	-0.926184163710874	1.7408500112343364	0.5947053242139728	0.22569817337831077
LMMH	0.7697205722223499	-0.926184163710874	1.7408500112343364	0.5947053242139728	0.22569817337831077
WHAN	0.7697205722223499	-0.926184163710874	1.7408500112343364	0.5947053242139728	0.22569817337831077
ENAM	0.7697205722223499	-0.926184163710874	1.7408500112343364	0.5947053242139728	0.22569817337831077
HFWI	0.7697205722223499	-0.926184163710874	1.7408500112343364	0.5947053242139728	0.22569817337831077
HVWF	0.7697205722223499	-0.926184163710874	1.7408500112343364	0.5947053242139728	0.22569817337831077
EDCI	2.1681189519145168	-0.7834227216756121	1.472600272545059	0.59472628866581	0.2256828639722863
WLIS	2.92958027070838	0.6811496807297044	1.2803641975093043	0.5947281983981643	0.2256814694065717
PEAN	8.303589311889546	-0.5121333784309449	0.9626644609873064	0.5947289559557565	0.22568091620786115
QMCL	1.21794431174947	-0.9259802353587426	1.7405820933642069	0.5947297511321855	0.22568033553913644
FPIW	1.21794431174947	-0.9259802353587426	1.7405820933642069	0.5947297511321855	0.22568033553913644
YNIM	1.21794431174947	-0.9259802353587426	1.7405820933642069	0.5947297511321855	0.22568033553913644
YDCV	1.21794431174947	-0.9259802353587426	1.7405820933642069	0.5947297511321855	0.22568033553913644
EEGA	1.21794431174947	-0.9259802353587426	1.7405820933642069	0.5947297511321855	0.22568033553913644
WIPY	1.21794431174947	-0.9259802353587426	1.7405820933642069	0.5947297511321855	0.22568033553913644
YVAN	3.3065505145122343	-0.6489408845396388	1.2198277929890395	0.5947302546514701	0.22567996785019226
PFLS	11.540808882601814	-0.4410737136164684	0.8290964463359392	0.5947306700857224	0.22567966448452528
LCCM	0.9702470987749954	-0.9827650386526572	1.8473296657975136	0.5947313731892592	0.22567915105244407
RCEW	0.9702470987749954	-0.9827650386526572	1.8473296657975136	0.5947313731892592	0.22567915105244407
WMEV	0.9702470987749954	-0.9827650386526572	1.8473296657975136	0.5947313731892592	0.22567915105244407
IDNM	0.9702470987749954	-0.9827650386526572	1.8473296657975136	0.5947313731892592	0.22567915105244407
GWQF	0.9702470987749954	-0.9827650386526572	1.8473296657975136	0.5947313731892592	0.22567915105244407
FYYA	0.9702470987749954	-0.9827650386526572	1.8473296657975136	0.5947313731892592	0.22567915105244407
CIVG	0.9702470987749954	-0.9827650386526572	1.8473296657975136	0.5947313731892592	0.22567915105244407
EAWI	0.9702470987749954	-0.9827650386526572	1.8473296657975136	0.5947313731892592	0.22567915105244407
FCLF	0.9702470987749954	-0.9827650386526572	1.8473296657975136	0.5947313731892592	0.22567915105244407
FFIN	0.9702470987749954	-0.9827650386526572	1.8473296657975136	0.5947313731892592	0.22567915105244407
MICP	0.9702470987749954	-0.9827650386526572	1.8473296657975136	0.5947313731892592	0.22567915105244407
DWKP	0.9702470987749954	-0.9827650386526572	1.8473296657975136	0.5947313731892592	0.22567915105244407
NLKW	0.9702470987749954	-0.9827650386526572	1.8473296657975136	0.5947313731892592	0.22567915105244407
CLSH	9.188246664255828	0.4882753644545344	0.9178396461764704	0.5947375615064314	0.22567463214165656
DPFG	2.456591228005089	0.6262174652952388	1.1771380682175514	0.5947377554215485	0.22567449053928093
IDIV	4.990509372666915	-0.6129271275815861	1.152164596127912	0.5947406857111901	0.2256723507634301
DIYC	1.376645369620107	0.9341791819048154	1.7560557270097514	0.5947427440235292	0.22567084773502535
ECKH	1.376645369620107	0.9341791819048154	1.7560557270097514	0.5947427440235292	0.22567084773502535
GEMW	1.376645369620107	0.9341791819048154	1.7560557270097514	0.5947427440235292	0.22567084773502535
YLVR	12.802752770809352	0.4375558934573015	0.8225599208185451	0.5947647151867899	0.2256548041955044
GIA*	41.47259039183231	0.3678895259935932	0.6916007474596296	0.5947681285978417	0.22565231174547745
AIKC	3.3416602491148875	-0.5625733569384218	1.0576003386269208	0.5947718529930829	0.22564959223318407
VGQY	5.5300173203069845	0.5574364031509514	1.0479718980970334	0.594781939254915	0.22564222744163728
GNMN	1.7940388118054496	0.7499463643212635	1.4099282403774398	0.5947925390483519	0.22563448781392487
CVQ*	20.67426190451637	0.4066463784898806	0.7645196264950046	0.5947967166830237	0.22563143747755604
QPYW	2.6731824461519764	-0.6599385656610893	1.2407549210879385	0.5948058509451091	0.2256247680911106
IAIM	2.6731824461519764	-0.6599385656610893	1.2407549210879385	0.5948058509451091	0.2256247680911106
WSFK	2.35119492432834	-0.834194129927605	1.568390570095386	0.5948097489096038	0.22562192202138703
YVGQ	2.7556330461970826	0.6234411154987697	1.1721641141771713	0.5948147435821569	0.22561827522570918
GTTW	2.7556330461970826	0.6234411154987697	1.1721641141771713	0.5948147435821569	0.22561827522570918
RHNH	9.114038487674105	-0.5057828745032679	0.9509530445849564	0.5948164162688325	0.22561705394197404
KHDQ	3.412577851430909	0.6707603837186566	1.2612139883970868	0.5948388283403143	0.2256006904803446
LWPA	3.0062207168679427	-0.8073237192634947	1.518037939239515	0.5948503123755118	0.22559230601595684
TEEI	5.7954030977352415	-0.5440439364115591	1.0230328021293642	0.5948678457169789	0.2255795052809302
SCQE	2.888067713855665	0.8180638481586009	1.538323187412889	0.5948719176710326	0.2255765324843061
YRYD	6.369551085166056	-0.5055645575790765	0.950702351359564	0.5948783317418507	0.2255718498283214
FFTT	3.1784909156224144	-0.583584427538799	1.0974286812547005	0.5948822875061839	0.2255689619085267
HKT*	115.72314118289567	0.3693114257786863	0.6944930542799574	0.5948844510575985	0.22556738240825963
LRAL	36.86768447968542	0.3897367598680253	0.7329102989562263	0.5948880910461201	0.22556472504834726
QQPM	3.2195185893443927	-0.5832245541982309	1.0967842288434226	0.5948931314469509	0.22556104534954882
YMQS	3.2195185893443927	-0.5832245541982309	1.0967842288434226	0.5948931314469509	0.22556104534954882
VHYY	2.926859541115465	-0.5781558522283479	1.0872588859839305	0.5948953727829377	0.2255594090926045
MPAN	2.926859541115465	-0.5781558522283479	1.0872588859839305	0.5948953727829377	0.2255594090926045
ASVN	12.69761806896363	0.4703762124267567	0.8845985271285554	0.5949062470107509	0.2255514705975549
LRLH	27.06241289403033	-0.3843825825575436	0.7228970776528552	0.5949163459528337	0.2255440982130571
IHCN	3.687430017117191	0.5589924427190409	1.0513158333556298	0.5949286432347094	0.22553512117535934
EDYA	2.0717921051539525	-0.9899209034390856	1.8617793111309435	0.5949290132005449	0.22553485110251495
TCCS	3.759366948744696	-0.6339075849436397	1.192217614021556	0.5949306081655165	0.22553368678955985
SILT	36.56699730001894	0.372845358489709	0.7012331049697597	0.5949340719139695	0.2255311582888571
VKFY	2.731174848852536	-0.71010868260307	1.3355873686453936	0.5949457839886938	0.22552260870395685
WYNR	1.557048518660549	-0.9759508249254965	1.835622297274272	0.5949524909892456	0.22551771280085142
GFVN	1.557048518660549	-0.9759508249254965	1.835622297274272	0.5949524909892456	0.22551771280085142
ETEK	7.351964112494858	0.5037430656610858	0.9474828571543406	0.5949583350079868	0.22551344689279176
PLWP	6.256256346109646	-0.5521700086032765	1.0385693436614931	0.5949586783269997	0.22551319628447006
SEFE	1.5760125085417818	-0.9528525551059994	1.792217203372241	0.5949605897008241	0.22551180106526972
NFRL	9.8170459615182	0.4778368525496343	0.8987753912603674	0.5949661805663955	0.22550772000393485
NTHK	8.127802886463881	0.4631118415840838	0.8710826645656121	0.5949678370528859	0.22550651085631576
FPNK	3.454644365020812	0.5537698299770412	1.04163405661856	0.5949783478232102	0.2254988386277553
PDEG	3.454644365020812	0.5537698299770412	1.04163405661856	0.5949783478232102	0.2254988386277553
TQRS	41.0896054041406	-0.3719603451636272	0.6996572143109597	0.5949807178552154	0.22549710866602551
DQKI	5.940119032127341	-0.5910986882862931	1.111857001593439	0.5949809426667909	0.2254969445692652
MSC*	5.150081725678834	0.5742882618733125	1.0802721377155675	0.5949930651874962	0.22548809606700468
RDQN	7.009531515422899	-0.4816090709669816	0.9060455901197776	0.5950372915797077	0.22545581575080667
PPRQ	25.00237200056996	-0.4077525136811253	0.7671100099071688	0.5950420483108239	0.22545234401240002
YRPR	19.045690907900354	0.3960565819398729	0.7451118714389019	0.5950447996597712	0.2254503359309434
KATY	9.662577730720006	-0.4698449004999981	0.8839348163306125	0.5950460502013015	0.22544942322199163
FKEG	2.713494320070608	0.6707705760561653	1.2619584082043285	0.5950505570088764	0.22544613394001412
EMIL	2.713494320070608	0.6707705760561653	1.2619584082043285	0.5950505570088764	0.22544613394001412
TLCI	13.024694620781204	-0.4578060971681615	0.8613319449756097	0.5950657713321852	0.22543502998907775
VKHQ	4.98381065628162	-0.5538683911353763	1.042086214844265	0.5950726285389816	0.22543002544998667
TCSK	8.99901665517472	0.4482654547389949	0.8434022948899905	0.5950746946605698	0.22542851756069057
KRKM	1.7949429082392032	0.7495618400833781	1.410295207596531	0.5950772844745014	0.22542662747955922
KGMR	1.7949429082392032	0.7495618400833781	1.410295207596531	0.5950772844745014	0.22542662747955922
DCEN	1.7949429082392032	0.7495618400833781	1.410295207596531	0.5950772844745014	0.22542662747955922
FKY*	12.6615411736855	0.4467730973739888	0.840606558494517	0.5950799963943789	0.22542464829267841
TTLS	56.18081086209301	0.3670747551597645	0.6906587052199017	0.5950827198471431	0.22542266069805617
NRSL	36.05902261878716	-0.3952164051130682	0.7436307365542487	0.5950940775309483	0.22541437188010097
AGHC	1.7680351604345586	0.7581671487655821	1.42655441411977	0.5950949343442109	0.22541374658568428
HEFF	1.7680351604345586	0.7581671487655821	1.42655441411977	0.5950949343442109	0.22541374658568428
ELDN	4.878912940294377	0.5273255995765812	0.9922246083503372	0.5951015127878434	0.2254089457281855
KTGQ	14.67252619377878	-0.4105583432864085	0.7725201609964423	0.5951047355935423	0.22540659378837144
FMIS	2.168693306553872	0.725921833286546	1.3659321781760896	0.5951084126817504	0.2254039103377297
SGQR	20.465851611778174	-0.4163246366737727	0.7833932217560181	0.5951155513433417	0.2253987007613289
TKC*	60.84295078890369	0.4068947961109277	0.7656500235891265	0.5951159471210746	0.2253984119366999
PAGD	7.1062989154181535	-0.4621640170660085	0.8696958585695671	0.5951355370588962	0.22538411613113177
KLF*	30.47793914679905	0.4001067091903522	0.7529479929773316	0.5951506889013954	0.225373059359332
KSEH	7.855194602911631	0.4823661973757792	0.90776431640059	0.5951567030314795	0.22536867073917105
LDCA	3.011621371863012	0.7625692702718279	1.435079821998475	0.5951571414396795	0.2253683508264641
YFFL	5.549720196871492	0.5266702729458291	0.9911462402095406	0.5951589843963817	0.22536700599729007
KLDI	5.943080806628148	0.5521332988141392	1.0390812210509033	0.5951645997264827	0.22536290844447418
DQPH	13.599578355965171	-0.4538445786749039	0.8541293784022271	0.5951738834861132	0.2253561340930846
HVNL	10.724998946757006	-0.5599436281918069	1.0538354433411776	0.5951840436421043	0.22534872035712877
RNEM	2.18475974509637	0.665597100402943	1.2527331002964566	0.5951998415912777	0.2253371930469276
GGML	2.18475974509637	0.665597100402943	1.2527331002964566	0.5951998415912777	0.2253371930469276
ASRI	26.39672342403052	0.3911712464034064	0.7363306628528358	0.5952497062319982	0.2253008102563099
EFHY	0.8134605352455893	-0.9251109500647328	1.7414189459410896	0.5952526568645169	0.22529865747869152
FQWE	0.8134605352455893	-0.9251109500647328	1.7414189459410896	0.5952526568645169	0.22529865747869152
IYNW	0.8134605352455893	-0.9251109500647328	1.7414189459410896	0.5952526568645169	0.22529865747869152
KMND	0.8134605352455893	-0.9251109500647328	1.7414189459410896	0.5952526568645169	0.22529865747869152
FRWQ	0.8134605352455893	-0.9251109500647328	1.7414189459410896	0.5952526568645169	0.22529865747869152
MCIS	0.8134605352455893	-0.9251109500647328	1.7414189459410896	0.5952526568645169	0.22529865747869152
YDKM	0.8134605352455893	-0.9251109500647328	1.7414189459410896	0.5952526568645169	0.22529865747869152
WPDI	0.8134605352455893	-0.9251109500647328	1.7414189459410896	0.5952526568645169	0.22529865747869152
EAWG	0.8134605352455893	-0.9251109500647328	1.7414189459410896	0.5952526568645169	0.22529865747869152
YLVW	0.8134605352455893	-0.9251109500647328	1.7414189459410896	0.5952526568645169	0.22529865747869152
CHSM	0.8134605352455893	-0.9251109500647328	1.7414189459410896	0.5952526568645169	0.22529865747869152
LMLW	0.8134605352455893	-0.9251109500647328	1.7414189459410896	0.5952526568645169	0.22529865747869152
MTHF	0.8134605352455893	-0.9251109500647328	1.7414189459410896	0.5952526568645169	0.22529865747869152
WMAP	0.8134605352455893	-0.9251109500647328	1.7414189459410896	0.5952526568645169	0.22529865747869152
CWPA	0.8134605352455893	-0.9251109500647328	1.7414189459410896	0.5952526568645169	0.22529865747869152
YDDM	0.8134605352455893	-0.9251109500647328	1.7414189459410896	0.5952526568645169	0.22529865747869152
WDVK	0.8134605352455893	-0.9251109500647328	1.7414189459410896	0.5952526568645169	0.22529865747869152
GGWN	0.8134605352455893	-0.9251109500647328	1.7414189459410896	0.5952526568645169	0.22529865747869152
IWTY	0.8134605352455893	-0.9251109500647328	1.7414189459410896	0.5952526568645169	0.22529865747869152
KWCT	0.8134605352455893	-0.9251109500647328	1.7414189459410896	0.5952526568645169	0.22529865747869152
RVWI	0.8134605352455893	-0.9251109500647328	1.7414189459410896	0.5952526568645169	0.22529865747869152
MWAT	0.8134605352455893	-0.9251109500647328	1.7414189459410896	0.5952526568645169	0.22529865747869152
GTMC	0.8134605352455893	-0.9251109500647328	1.7414189459410896	0.5952526568645169	0.22529865747869152
ANCC	0.8134605352455893	-0.9251109500647328	1.7414189459410896	0.5952526568645169	0.22529865747869152
YIIW	0.8134605352455893	-0.9251109500647328	1.7414189459410896	0.5952526568645169	0.22529865747869152
WQHK	0.8134605352455893	-0.9251109500647328	1.7414189459410896	0.5952526568645169	0.22529865747869152
PMWP	0.8134605352455893	-0.9251109500647328	1.7414189459410896	0.5952526568645169	0.22529865747869152
FEWI	0.8134605352455893	-0.9251109500647328	1.7414189459410896	0.5952526568645169	0.22529865747869152
YTKS	14.05650484497021	0.426469106349152	0.8028271950710157	0.5952738923181624	0.2252831644342965
IRRM	4.33990931813392	-0.6000090911642239	1.1295252446407502	0.5952769532853872	0.22528093124756632
KKQM	2.9284824719455	0.8130926902410297	1.5307371752510968	0.5952959894512048	0.22526704330928868
NPLW	3.893704303768537	-0.6983182508147443	1.314670945501803	0.5952986162863414	0.22526512692230152
TYCC	2.347299874722148	-0.7584947608736119	1.4279933290200109	0.5953070238620819	0.22525899329815727
YGRN	8.715508402783188	0.4581232218821116	0.8625075051956851	0.5953129417939761	0.22525467600928245
MTLN	4.867883334401824	-0.5716683745327031	1.076279911628376	0.5953133577387655	0.2252543725680988
LVSM	5.035056858586516	0.5052249394804229	0.9512052914172602	0.5953204844712071	0.22524917348763643
LHGL	15.142088089406968	-0.4301398581872126	0.8098547890912753	0.5953272555737563	0.22524423390328302
PKWF	1.87017622013008	0.7216057969229894	1.358653484035734	0.5953367688781259	0.22523729395127706
QTRF	10.816877110879153	-0.4422185110937568	0.8326607040303375	0.5953557995750904	0.2252234113977143
KLFS	6.36144698146033	0.4665929449716186	0.8785600518583349	0.5953576068634934	0.22522209303617344
CVSS	7.360523024111023	-0.4686723902086514	0.8824885988512071	0.5953630719236394	0.22521810646651533
FSNR	7.360523024111023	-0.4686723902086514	0.8824885988512071	0.5953630719236394	0.22521810646651533
QETV	6.332206309019975	0.5018060908444253	0.9449119223979467	0.5953763471709276	0.22520842279173148
NYSP	8.066871727934876	-0.4867669113315358	0.9165994947726732	0.5953790285247078	0.22520646689520638
ARNC	4.878768468923877	-0.509949208688885	0.9602572208538952	0.5953808034111738	0.2252051722203651
IAEY	5.877139381737059	-0.5214292292735618	0.9818746819788096	0.5953808287907911	0.22520515370746133
LMIF	2.7946646307200984	-0.684098933793529	1.2882913030583285	0.5954100373652291	0.22518384833291447
EPPL	43.91334286325659	-0.367894619363762	0.692824836237585	0.5954141468954726	0.22518085083532996
NNMS	3.75159519921714	-0.6626359881683556	1.2478878769017796	0.5954146001479574	0.22518052023354768
ERFV	3.366987949319898	0.8263082341784456	1.5561338574313786	0.5954182644338688	0.22517784751733574
TIKE	6.629067663321259	0.5687068712884696	1.0710350845951455	0.5954270341203605	0.22517145100814004
FRRN	9.24927413313403	-0.5420240350759189	1.020796904648304	0.5954317597131433	0.225168004253781
IQDK	3.738074010850193	0.6059052773400558	1.1411111539509975	0.5954338065062108	0.22516651137169588
YLMY	2.2340573422126715	-0.6536733231129112	1.2310795886546786	0.5954356314638862	0.22516518029538665
QTQM	2.2340573422126715	-0.6536733231129112	1.2310795886546786	0.5954356314638862	0.22516518029538665
YWP*	13.819279359212445	0.4423474763024223	0.8330867868991174	0.5954367525995645	0.22516436257042288
PYGN	8.306512721512945	-0.5095073928281983	0.9595718358170044	0.5954370153565944	0.22516417092302707
DDTI	6.607455556682639	0.4874263015104098	0.9179869966286824	0.595437495503983	0.225163820717595
MPV*	20.326634817989916	0.4214685118847205	0.7937688952878597	0.5954386590609979	0.22516297205438335
VGLN	9.977307910433629	-0.4599078740082491	0.8661893300734519	0.5954497084649321	0.2251549130367829
TQQM	2.27508501593465	-0.6533033136212871	1.230451726869627	0.5954562613199139	0.22515013370267664
HENT	8.373448572984145	0.4920414312901215	0.9267279586835248	0.5954570011738991	0.22514959409242405
MAE*	15.84294873738035	-0.4279098851248764	0.8059462496040838	0.5954596843208937	0.22514763715295372
GGAS	7.867905647612022	0.5109816294629204	0.9624190094450265	0.5954640441275564	0.22514445736917651
QPNH	7.675255892802404	-0.5585909733256763	1.0520901253089876	0.5954641504419402	0.2251443798300764
DYAK	2.7364753539867244	0.6227657660798595	1.1730546876556784	0.5954933755664806	0.22512306536663637
PTFV	5.53970504793583	-0.5055423163719744	0.952268635147456	0.5955005236751595	0.22511785226830347
CPNG	4.388614246885704	-0.6354700416471173	1.1970173518261122	0.5955034027341635	0.22511575259522806
VYGF	2.1410197820731307	0.6648968190977239	1.252450796761339	0.5955042950428364	0.22511510184421518
TSEE	8.85158660210613	0.5463569323014545	1.0291833541603037	0.5955126624393272	0.22510899964037825
DPNH	6.051344481121355	-0.558613454400627	1.0522893899295616	0.5955190194722753	0.22510436361872985
EYTP	5.301133028450606	0.4896743672804113	0.9224825984733774	0.5955419008100664	0.22508767725353515
PQLY	10.304794007439028	-0.4791860388847348	0.902747096365354	0.5955513304823469	0.22508080078991322
FQEL	2.8067981953748	0.5811816372403253	1.0949192572024793	0.5955583323472549	0.2250756948431016
IFLP	6.461637606592027	-0.5046316326411923	0.9507246457638469	0.5955668633983171	0.22506947385404946
RLIQ	19.791989879448117	-0.4298885040870728	0.8099125106147127	0.5955685525897678	0.22506824207718168
PYF*	18.2870624261708	0.3940254615782568	0.7423624051363622	0.5955765210927937	0.22506243140479645
HTNK	11.376853366144651	-0.4235673650556704	0.7980254613144889	0.5955787004043835	0.22506084225338993
YHGY	3.991877008657248	-0.5894484217676416	1.1106096437814577	0.5955968043939848	0.22504764107060335
TPHG	16.60113467022734	-0.4233239484467826	0.7976062935947199	0.5955968915228396	0.22504757753839869
TCNY	5.130547891124814	0.6273979292923137	1.182122355232902	0.5955999537554337	0.22504534464007758
LECK	10.778580491100753	-0.4532454364255956	0.8539906861718344	0.5956002457582157	0.22504513172003784
VQQR	7.407212012629592	0.6392608260964763	1.204480104461764	0.5956018083258232	0.22504399234240294
VIFI	4.540834673611203	0.5041702142253021	0.9499475347519408	0.5956025676112836	0.22504343869519966
APHS	14.775466432994566	0.4461092352168663	0.8405908045270897	0.5956203412157219	0.22503047894052325
SSDS	29.13663237298519	-0.401671002636087	0.7568592584584442	0.5956213801563263	0.22502972140128769
STHC	7.002244649026078	-0.4624289154926596	0.8713616796317278	0.5956288557924683	0.22502427061113922
HSS*	118.20807597524774	0.3665741918817279	0.6907573553811441	0.5956374587732809	0.2250179979128362
NPPN	35.53758340518518	-0.3713752792118044	0.699808442370459	0.5956396216416828	0.22501642091311463
FDQS	2.007855610052431	-0.7282568377932864	1.3723200819062265	0.5956435695078225	0.22501354244308755
GVYY	3.63419920049792	0.5661505417092909	1.0668906325174887	0.5956580742920912	0.22500296687173302
RHNR	15.680936170748652	0.4359515012390722	0.821541422910081	0.5956608804662269	0.2250009208941423
GCIT	4.820393930153029	0.5246926771051952	0.9887806743719668	0.5956639954695349	0.22499864976092734
CVTY	3.235909897326699	-0.5586954461767814	1.052940821678463	0.5956926739537511	0.22497774098059897
FLNV	4.105326497137466	-0.5824616819895845	1.0977410589602803	0.5956958213531516	0.22497544635009456
WVII	2.082117476941147	0.6552855812207666	1.2350586623581463	0.5957165049146937	0.22496036717650075
RDGE	3.298437028485351	0.5850305836111448	1.1027124013811485	0.5957391256487732	0.22494387632323445
SYK*	35.32609230163732	0.4029354296639839	0.759489162985833	0.5957411889474722	0.22494237217880417
KIDA	3.3157829515047146	0.6177201431672077	1.1643782523861437	0.5957549030861378	0.22493237470623734
QLNS	16.341117242751395	0.5461717002943883	1.029526042451041	0.5957598321034656	0.2249287815571751
EGTK	8.548543227515898	0.4727863818043943	0.8912068080583655	0.5957643989240076	0.22492545246841708
SCCH	2.621810341003516	-0.6809864421172348	1.2836877029728158	0.5957706462447026	0.2249208983817949
EPMI	3.412445337670923	0.5851358162920793	1.103013117804367	0.5957732539197258	0.2249189974885537
QDSA	7.549368850855769	-0.4969266323674512	0.9367458409221756	0.5957779151595097	0.2249155996475385
HSKK	18.62453943469801	-0.4195320281963211	0.7908842370745123	0.5957934071621769	0.22490430684257365
YSQM	2.2092755630729943	-0.7395978480377754	1.3942760633091131	0.5957979236255675	0.22490101464821544
PPRE	15.219975324052903	-0.5040497857767293	0.9502474826326388	0.5958065259506304	0.22489474420787298
HIQN	5.985357852512281	0.5478437691292467	1.0328646561505532	0.5958263338668878	0.22488030608851683
TRKR	29.58893510455424	0.404320680211689	0.7622876078034513	0.5958315951160882	0.2248764712103356
RSMI	6.536376320939624	0.4838222983059578	0.9121789632344272	0.595832668290921	0.22487568898681462
IERC	2.3560367586180555	-0.7391053271683025	1.39347982013079	0.5958328199842662	0.2248755784195733
HQAQ	5.24428502117757	-0.6489640948886553	1.2235477938454846	0.5958378297827251	0.22487192686060176
SYND	5.596274782433702	-0.6595665924304064	1.2435488214828565	0.5958411493191482	0.22486950732249408
DDKG	1.2262677883400306	0.9314790652041864	1.756242179605155	0.5958471723419068	0.22486511730624417
CVSK	3.919121092772581	0.5576615134062776	1.0514473262468882	0.5958518650262338	0.22486169696797983
YSR*	115.12435761176891	0.3629803065255757	0.6844007657738354	0.5958608179544131	0.22485517155734894
SYAQ	11.386803695503907	0.4329884616972856	0.8164115673258139	0.595865391155147	0.2248518383826177
VASW	2.737256318981649	0.7209340311774297	1.3593901297139612	0.5958787321095816	0.22484211498179466
KCNT	4.269003190702484	0.5181020969045439	0.9769466169269724	0.5958845709891227	0.2248378594502497
IKQL	14.541969590261232	-0.4671825837693395	0.8809580617754468	0.5958956657014947	0.2248297734420861
HNSP	14.249589018174529	-0.4517279140009269	0.8518164007259562	0.5958960716307581	0.22482947759704267
PGTT	28.698388075232653	-0.4050150177405665	0.7637530124265642	0.595906855509095	0.22482161827945132
TKKF	8.356318483620543	0.5090468613859609	0.9599481920549382	0.5959138147916695	0.22481654641235677
ARFA	5.419838700555394	-0.491832710721183	0.9275174754604312	0.595926224230348	0.22480750266392518
NCKY	3.7491602953453183	0.6701729473539232	1.2638496836768494	0.5959294742131983	0.22480513417314224
FCNC	1.6445284447070276	-0.9742382988704807	1.837327235028787	0.595940294052538	0.22479724908930918
TQFA	8.202686600388745	-0.5000303752739529	0.9430268476716211	0.5959456735112325	0.2247933287994656
DRGF	3.319938315297256	0.6853728491713256	1.2926035124614776	0.5959547855713468	0.22478668845060704
IKKP	8.586535167252238	-0.4810051987140065	0.9071808493439688	0.5959595825849258	0.22478319270194821
HHEH	2.081789031177851	0.7630475037666262	1.4392412124167409	0.5959916653405208	0.22475981361870667
YSAQ	8.491468211985124	-0.4513269701508665	0.8512828371988009	0.5959921566098738	0.22475945563470523
HEEP	3.651305366254068	0.5566988144936974	1.050060318310691	0.5960017702344305	0.22475245032368454
GYGG	3.651305366254068	0.5566988144936974	1.050060318310691	0.5960017702344305	0.22475245032368454
RKSQ	16.75775746953716	0.4224804602065305	0.7969036517574902	0.5960062040455938	0.2247492195068384
NTIS	20.532295200682256	0.416476263529177	0.7855889701933328	0.5960112254616402	0.224745560544769
SVTC	8.014840110489628	0.4708191438236507	0.88810947740004	0.5960173767831203	0.22474107829498036
MPLD	2.0830215733749005	0.6548684083122481	1.2353859315849414	0.596048028155572	0.22471874441654327
YCR*	20.73339737790536	0.4168301963979488	0.7863439072178253	0.5960520407997072	0.22471582072036853
PIMI	4.807144794740839	0.5566012060896465	1.0500241003508246	0.596053539465256	0.224714728766453
QHSY	11.386447900444212	0.4683567048817402	0.8835571130107508	0.5960558762962151	0.22471302611604638
LYP*	91.64899453338153	0.3565679438593225	0.6726729070375463	0.5960590528476737	0.22471071164327835
PFNR	6.138512037069092	-0.5091462469108937	0.9605259258680549	0.5960632037656896	0.22470768725416204
ERTG	6.971727609128767	-0.4845313489651955	0.9141574964380642	0.5960907887427993	0.22468758917384757
LADC	3.0274587231081305	0.742616821769371	1.4011155014023844	0.5960992598290453	0.22468141742964146
DFQR	2.116301421176776	-0.7276885995732757	1.3729712048582072	0.5961049311558679	0.2246772855435723
RHQY	8.557501450782627	-0.4729421415714234	0.8923387895230703	0.5961099237379411	0.22467364819442173
ISNM	2.8711198148421886	-0.5699239283767963	1.07532648891022	0.5961113574276622	0.22467260368440595
LAYK	14.719224542708297	-0.4694826702929657	0.8858208775166957	0.5961138052032248	0.2246708203712314
HHR*	67.47248317580068	0.3578531142315507	0.6752096988505497	0.5961201724341024	0.22466618159514037
AHSE	8.958048777075224	-0.7344240072952215	1.3857478467591116	0.5961231140252048	0.22466403854799843
IERY	6.744868631440338	-0.5350835598962095	1.0096261006365583	0.596124479678078	0.22466304362796644
HKTN	9.303643802371347	0.4778186376285956	0.9015950265140016	0.5961324838339832	0.22465721240055764
SAVN	15.47965992966068	-0.4294230360257239	0.8102803868782913	0.5961338097049678	0.22465624647800253
RNTQ	14.720032268971712	-0.4208530870864322	0.7941289769460635	0.596142725171328	0.22464975144479393
TIRK	26.38873888382656	0.4049132458358039	0.7640565379734734	0.5961452517656738	0.22464791080561347
SQRH	22.866387755115664	-0.4510912015588482	0.851200335230479	0.5961485660784918	0.22464549632061556
STQH	24.876924036484372	-0.4225150078733364	0.7972902934349951	0.5961544101165881	0.2246412389572642
GTMP	4.024013002762153	-0.5424958966453357	1.02371432972954	0.5961611682813479	0.2246363157075538
EEEV	2.2254102838269803	-0.7104819022544568	1.3407124772930523	0.5961614275196969	0.22463612685634043
RIWR	1.9253367194094115	0.9570712835918522	1.8060383510701687	0.5961614709424906	0.22463609522350053
HHDG	1.9253367194094115	0.9570712835918522	1.8060383510701687	0.5961614709424906	0.22463609522350053
RSVN	21.660892080621185	0.3887749412021213	0.7336459583994929	0.5961661938748855	0.2246326546533653
CLRG	9.902317932129453	-0.4590295043305935	0.8662633703031387	0.596184032090646	0.22461966008431392
SSMF	3.093080279638331	0.6289968436405688	1.1870463567736245	0.5961923765707648	0.2246135815311931
LELG	6.872005979192207	0.4913944030850023	0.9273888635837744	0.596202915409637	0.22460590461465585
QGTE	6.109884243166467	0.4757632842657924	0.8979341840326274	0.5962214512332095	0.22459240270020173
GKQC	4.036481761207327	-0.556715738016961	1.050724486977301	0.5962229511015531	0.2245913101804265
NCSQ	2.8244055695906494	0.6129480471692474	1.1568560241942183	0.59622319803656	0.22459113031065048
KQHN	6.018327913891196	-0.4870700590552146	0.9192798972591232	0.5962237755885993	0.22459070961661673
LFTR	10.194491223405704	0.5129276232814648	0.9681058846142536	0.5962326090504105	0.22458427529537828
AAEE	3.5440561571041798	-0.574267464508806	1.0838957722695717	0.5962381404075521	0.22458024628605436
PIG*	178.24261182358634	0.350994003547203	0.6624835845356742	0.596239928643479	0.2245789437530929
YPEL	8.135980144735685	-0.4626524491252295	0.8732587433205624	0.5962506314988376	0.22457114798316674
KLHW	2.202636205881607	-0.70989627251283	1.3400116344289543	0.5962722827376716	0.22455537803285253
WFRP	2.202636205881607	-0.70989627251283	1.3400116344289543	0.5962722827376716	0.22455537803285253
KRHF	7.925148298682839	-0.4690339016361401	0.885381867693996	0.5962830383678046	0.22454754424814904
TLAW	4.250879074092931	-0.5759118655881031	1.0871933386338646	0.5963036488508179	0.2245325331480943
PQSW	4.040229718672823	0.5296184095219367	0.999802681128367	0.5963040446717539	0.22453224486746473
YTDV	5.278473287650812	-0.7311859732586218	1.3803468321218222	0.5963117813029084	0.22452661023450787
VRYQ	5.234265271461941	-0.6096136519820312	1.1508447566818638	0.5963132087926256	0.22452557059352718
YGRK	7.811661595859135	0.4610859137839921	0.870464984381867	0.5963194607668482	0.22452101730905796
RVFH	3.326507289327301	-0.5742585354358526	1.0841504787190774	0.5963301647567005	0.2245132217526299
NQW*	13.780745360528286	0.423252207394078	0.7990872994170805	0.596341066062694	0.22450528263761432
MQDR	2.1693456881138955	-0.7291647692067383	1.376642082895664	0.5963413775484071	0.2245050557934495
TRRT	47.38959960324158	0.3749943128436837	0.7080169616672481	0.5963613503912009	0.2244905105170602
TSTP	59.83464891280437	-0.367586545030875	0.6940385397648896	0.5963655792212192	0.22448743092273513
NLGV	6.945793986917621	0.4778964175613388	0.9023353805313842	0.5963742310032282	0.2244811304351469
PRIV	17.247613508761294	0.4341559621429464	0.8197691298844435	0.5963840233021065	0.22447399949917937
YHSS	11.98195667993887	0.4225016574426807	0.797764462195297	0.5963844278970765	0.2244737048680417
IVTD	5.95753939735746	-0.478741690386379	0.903965537586462	0.5963881116502798	0.22447102232189667
QFLV	4.932408784433622	0.5469081500351958	1.032680878475969	0.5963890547587134	0.22447033554351078
MSDD	1.4253003214991409	-0.7453592375643872	1.4074009616511105	0.5963894479587437	0.22447004921272423
WALY	1.4253003214991409	-0.7453592375643872	1.4074009616511105	0.5963894479587437	0.22447004921272423
MDGY	1.4253003214991409	-0.7453592375643872	1.4074009616511105	0.5963894479587437	0.22447004921272423
WTRD	1.4253003214991409	-0.7453592375643872	1.4074009616511105	0.5963894479587437	0.22447004921272423
NITY	8.19784476609903	-0.4948745463841308	0.9344312918383748	0.5963894916010747	0.22447001743211026
AHLA	7.808283574440677	-0.5060747056524533	0.9555835046138575	0.5963909768538491	0.22446893586328642
HMSG	3.1765626259090127	0.6146313496635583	1.160567636550174	0.5963924437744406	0.22446786764669785
QSHD	6.274919841075677	0.5642157596159498	1.0653776752144462	0.596394669184356	0.22446624710060747
GSDG	4.859430378644211	0.5024856506737906	0.948835113149695	0.596402030147063	0.22446088688207746
VPYQ	5.660508314952705	0.5124680688085318	0.9677163550340244	0.5964140270784403	0.22445215091467405
AASQ	11.170658927402782	-0.5053140672811172	0.9542279208367428	0.5964220271631051	0.22444632548273408
VTVN	10.593873944097568	0.4290918536068791	0.8102921473710252	0.5964225593570943	0.2244459379571244
NLVF	6.496492500914616	0.51787373033898	0.977950270748554	0.5964238523099278	0.22444499647417163
VDNN	5.395212062752053	0.5118816576888198	0.9666757209883527	0.5964393720333304	0.2244336957146256
RGCQ	3.9782831021527945	-0.7600224280624108	1.4352952635824856	0.5964424161457306	0.2244314791643676
SMNH	2.6638195879629385	0.6257229704445313	1.181686393627721	0.5964468920174855	0.22442822010857497
HFRG	3.6417444834982926	-0.5411219621235765	1.021919456832459	0.5964480510328836	0.22442737618850508
VCRH	3.6417444834982926	-0.5411219621235765	1.021919456832459	0.5964480510328836	0.22442737618850508
CKHR	5.515873975418336	0.5365494279346025	1.0132896234559243	0.5964500396762582	0.22442592819080806
HSHC	3.687034764516041	-0.5510699214890232	1.0407152907289363	0.5964511975488783	0.22442508510728362
TQRK	23.10217394802396	-0.4121521671149898	0.7783681359978952	0.5964530854594794	0.22442371046362103
IGGG	2.78066560656741	0.6123884357873574	1.1565397268792974	0.5964582544189726	0.22441994681328084
DAAK	4.864185353809077	-0.4991279500461807	0.9426624614469656	0.5964673428868659	0.22441332934868116
NAAI	8.402079401479703	0.4538366081839786	0.8571266068928916	0.59646829741711	0.22441263434518918
QGDR	5.179705339108227	0.5048151421702955	0.953406293566734	0.5964684574566927	0.22441251781879773
LVQC	2.598534512867888	0.7093194178273161	1.3396441512625563	0.5964701166116771	0.2244113097736058
RDTC	9.23895800655724	0.5372242770356229	1.0146256866983154	0.5964723314015113	0.224409697171078
WASE	2.645838655079209	0.7775586154707068	1.4685639594026163	0.5964803682821558	0.22440384551758571
CELG	3.6407144842209735	0.6688790187705882	1.2633065952631517	0.5964816044950102	0.22440294543789602
HDNF	2.619617377771738	-0.7759907104840349	1.4656314753284223	0.5964875828936521	0.22439859262548767
VSSM	5.152919081096135	0.5300205496216561	1.0010714718627618	0.5964910631395355	0.22439605871327076
DDPK	5.782180174609312	-0.5264989820194469	0.9944239864195265	0.5964924822570257	0.22439502548041937
SQIS	22.282273225550284	-0.3939238019576264	0.7440283647276755	0.5964951998060144	0.22439304689078624
LNMN	3.2360482170843565	-0.5826249290522452	1.1004407295539111	0.5964954732393438	0.2243928478102924
TGQM	3.9258889871015152	-0.652002425516421	1.2314882547351085	0.5964984068223333	0.2243907119419936
WTRP	3.666972975871929	-0.5512666113836511	1.0412229363360013	0.59649923049425	0.2243901122489898
FYNN	2.9349215665095403	-0.5692689559622834	1.0752292999458195	0.5965005430172425	0.2243891566385938
LHYF	2.9349215665095403	-0.5692689559622834	1.0752292999458195	0.5965005430172425	0.2243891566385938
PCRN	8.057679690513355	-0.5788120987562639	1.0932613379138008	0.5965029104759344	0.22438743296504868
PGM*	22.37676865626917	0.408292688528773	0.7712009044901699	0.5965109744557338	0.22438156188178077
HEYY	4.481012738111463	-0.5136738737520387	0.9702549508103756	0.5965130565713015	0.22438004598389732
YSGH	8.40623738604244	-0.4751305199152823	0.8974822970363421	0.596525377021401	0.22437107610775203
NCTL	7.015882877040152	0.4649863305836009	0.8783266380789755	0.596527833634231	0.22436928759842698
VPRA	13.544623479531069	0.4163649878429605	0.7865091400178066	0.5965394185183501	0.22436085345318077
ESSA	14.375133351295691	0.4164009607351133	0.7865924035800054	0.596546565368459	0.22435565041231498
IVQT	9.827756857970211	0.4549379721047354	0.8594165131334657	0.5965579626821875	0.22434735308321327
HLCS	8.667178516459343	-0.5223039049334257	0.9866819606087992	0.5965599988921886	0.22434587072388928
NQQQ	5.9374776087133485	-0.4787673582299497	0.9044408972514784	0.5965614730317754	0.2243447975545546
KADD	2.7025311670143117	0.6313722456228282	1.192748291185608	0.5965679461118167	0.22434008520248655
QNGG	4.581216125772425	0.5350738524806493	1.010902025740584	0.5965950157833216	0.22432037924556536
KVLR	17.29480101162444	-0.4398939158969378	0.8310850463569035	0.5965968541453026	0.22431904100234698
HGHL	9.344172151692636	-0.4403832233553471	0.8320109468450722	0.5965974979935273	0.22431857231134006
EHLI	14.033401630031197	-0.4388446518737454	0.8291123915241191	0.5966011509922904	0.2243159131108682
PRCA	7.354140254147956	-0.4697786941239114	0.8875815814202354	0.5966116067547712	0.22430830192850335
CFKD	1.4227169696343789	-0.8440480246561595	1.5947118519065338	0.5966116904382022	0.22430824101240765
FKYV	1.4227169696343789	-0.8440480246561595	1.5947118519065338	0.5966116904382022	0.22430824101240765
LFVM	1.4227169696343789	-0.8440480246561595	1.5947118519065338	0.5966116904382022	0.22430824101240765
PEG*	85.48338943585213	0.3658876131498931	0.6913070178239812	0.5966186172183761	0.2243031987965209
QGLA	9.555177903724136	0.5578010220748757	1.0539154881543105	0.5966213411769038	0.22430121595954125
LSKF	10.927789315952484	0.4585077497937638	0.8663385500344116	0.5966335791392399	0.22429230775489534
NLPD	12.146543229637958	0.4231169022191398	0.7994845143373632	0.5966409517562283	0.2242869411996016
MFPL	2.140513709645264	-0.7607650985846833	1.4375247987515811	0.5966537008352044	0.22427766125413828
QPGF	7.095177646253727	0.4871518384004502	0.9205368859658698	0.5966639149002738	0.22427022666666707
CRME	1.4060730510461914	0.9447774446939016	1.7853288621383212	0.596673938897468	0.22426293054905164
EDNG	2.3512888770955374	0.7596638338457566	1.4355343786060826	0.5966768439640397	0.2242608160754202
EGYK	2.0224387251672304	-0.7514039354325507	1.4199411820277057	0.596680852782628	0.22425789824483758
DGPN	6.449565230506465	-0.5633677315487182	1.0646099033358305	0.596682242373378	0.2242568868316352
NEGI	5.563917336404319	-0.5167399339409897	0.976504950528746	0.5966855302283101	0.2242544937768082
EYTH	4.2530808779153135	0.6039013289927259	1.141218331848472	0.5966858090889735	0.22425429080956177
HRHP	12.217086514664704	0.5319096513147402	1.0051774223395036	0.596687584572284	0.22425299853572936
FTAD	3.327677700925706	0.5672134565440761	1.0718950068554716	0.5966883179551672	0.22425246474895083
EHMS	2.155096824760063	-0.7570093911536174	1.4305723335710347	0.5966907116195133	0.2242507225443515
RASH	24.21798841902597	-0.3825668150703117	0.7229666781465316	0.5966927661882144	0.22424922715269205
VVET	13.400997468215753	0.4397201410960022	0.8309948328445719	0.5967020452731722	0.22424247355303562
NLIF	6.911924242155965	0.4763271000515343	0.9001950118275124	0.5967099444210746	0.22423672439620557
YVYA	2.4096744398338186	-0.8503464122351916	1.607048865214068	0.5967115396670887	0.2242355633536897
AYQQ	4.591164362568252	0.5492107593212141	1.037962854295458	0.5967196327208595	0.22422967316299283
HKV*	56.02570518293362	0.4208854466209162	0.795444854145442	0.5967224999942687	0.22422758635713003
GSTP	31.006263913397262	-0.3937525227159479	0.7441757872948854	0.5967275863973129	0.2242238844900808
MSYI	4.1688321669406285	0.6638387165230649	1.2546461493889984	0.5967330744188799	0.22421989036180937
FSMS	2.9452744382276754	0.6180169027427997	1.1680608247923987	0.5967385042028291	0.22421593865445522
AQCV	5.2965612227597845	-0.7883491303127783	1.4900167594709235	0.5967448044061597	0.22421135351527205
YTHE	4.324097237145558	-0.5443880299310554	1.0289380067107252	0.5967516339594793	0.224206383182349
NPFA	3.7386408209300463	-0.553105852644252	1.0454242313986355	0.5967547320934279	0.22420412847719393
CHQT	2.076048906452052	-0.810703488573583	1.5323747743386853	0.5967704871648649	0.224192662710946
IPTY	11.751980786413297	-0.4305238923667038	0.8137865110280076	0.5967791711554353	0.22418634305904148
QHGH	5.391277901219579	0.553392752962955	1.0460680191803955	0.59679034944537	0.22417820835125593
SGKV	13.283121886762537	0.4225815446088054	0.7988024058044915	0.5967923610499448	0.22417674447487954
TCRK	10.878806860339662	0.4417531813418974	0.8350741709682281	0.5968063263635593	0.2241665818319325
CQL*	22.36795266117497	0.4422294877200114	0.8359824265960756	0.596809778112785	0.22416407000985503
MQI*	10.784942854775226	-0.4334664299222577	0.8194279097527405	0.5968147065918094	0.2241604836034569
EYYK	2.55446968040484	0.6247320064698734	1.1810109946301937	0.5968188479152086	0.22415747002547348
IIGY	2.55446968040484	0.6247320064698734	1.1810109946301937	0.5968188479152086	0.22415747002547348
LDCN	3.1512472744105278	-0.6533096745645752	1.2350375873300443	0.5968196095632149	0.2241569157880924
HVAL	12.056854098422503	0.4346821683556954	0.8217660546336452	0.5968325262355567	0.2241475166686093
YDSE	4.062105506182113	0.7056059323254866	1.333963221480382	0.5968369703161958	0.22414428287616633
WNMN	1.0974800780347522	1.6772849130309024	3.170977346592194	0.596840913089032	0.22414141388695247
IFMQ	1.0974800780347522	1.6772849130309024	3.170977346592194	0.596840913089032	0.22414141388695247
FESV	4.300486457632193	-0.6177457436251568	1.1678808661220832	0.5968430107401567	0.22413988752257705
WDQ*	5.065754642168307	0.5014946034267597	0.9481053977523612	0.5968443403058246	0.22413892006148703
ETAW	1.4881979767327385	-0.7442347673444715	1.407033919873639	0.5968479376117711	0.2241363024854983
MERN	1.4881979767327385	-0.7442347673444715	1.407033919873639	0.5968479376117711	0.2241363024854983
MDTQ	1.4881979767327385	-0.7442347673444715	1.407033919873639	0.5968479376117711	0.2241363024854983
QCYP	1.4881979767327385	-0.7442347673444715	1.407033919873639	0.5968479376117711	0.2241363024854983
CCQP	1.881586086420336	-0.6964703210007206	1.316736648756685	0.5968493708277427	0.22413525961175892
CSMG	1.881586086420336	-0.6964703210007206	1.316736648756685	0.5968493708277427	0.22413525961175892
DIFH	1.881586086420336	-0.6964703210007206	1.316736648756685	0.5968493708277427	0.22413525961175892
REFN	1.881586086420336	-0.6964703210007206	1.316736648756685	0.5968493708277427	0.22413525961175892
RDFN	1.881586086420336	-0.6964703210007206	1.316736648756685	0.5968493708277427	0.22413525961175892
EIDH	1.881586086420336	-0.6964703210007206	1.316736648756685	0.5968493708277427	0.22413525961175892
AEFY	1.881586086420336	-0.6964703210007206	1.316736648756685	0.5968493708277427	0.22413525961175892
VHFE	1.881586086420336	-0.6964703210007206	1.316736648756685	0.5968493708277427	0.22413525961175892
DAWY	1.881586086420336	-0.6964703210007206	1.316736648756685	0.5968493708277427	0.22413525961175892
VGRH	6.80725709722616	-0.4782622530551961	0.9042879903777136	0.5968868397432683	0.2241079963971276
VIYR	9.337296071830968	0.4656426292136326	0.8804451137022989	0.5968943563240743	0.22410252737218797
WPTT	5.553533410341967	-0.5281050954173184	0.9985585459644968	0.5968974148318889	0.22410030203758805
HDVL	7.959846213907435	0.4969550249053748	0.9396679805933243	0.5969009352781673	0.2240977406160675
IICL	7.0935333754920205	-0.4601011164981903	0.8699940898702153	0.5969057279559475	0.22409425356313406
IADE	1.8387608897966865	0.9552578746939993	1.8062887929066556	0.5969087233678003	0.22409207417782465
ERYQ	3.581623882458582	-0.6702517572860767	1.267382831296052	0.5969115090666336	0.22409004738417737
NAEA	3.519602823727798	-0.5833463102484776	1.1030588306703062	0.5969135046637983	0.22408859545139528
RPWI	3.519602823727798	-0.5833463102484776	1.1030588306703062	0.5969135046637983	0.22408859545139528
TTVG	13.138031897452844	-0.4615302445509928	0.8727386676383407	0.5969234999471762	0.224081323275379
WYST	2.457357004681185	0.6263605482655972	1.1844392680800566	0.5969271742608424	0.22407865001952798
RIWQ	2.412712945224192	0.626008786208332	1.1838154809525177	0.5969400017068076	0.22406931750899087
HCQF	2.412712945224192	0.626008786208332	1.1838154809525177	0.5969400017068076	0.22406931750899087
EEVK	2.412712945224192	0.626008786208332	1.1838154809525177	0.5969400017068076	0.22406931750899087
QGHC	2.412712945224192	0.626008786208332	1.1838154809525177	0.5969400017068076	0.22406931750899087
HEYQ	3.333800766640543	0.7250976662319037	1.3712212907315708	0.5969462986355559	0.22406473629986304
ENLH	3.889501055666675	0.5614169589129465	1.061698139850159	0.5969500902931663	0.2240619777757688
YAKN	6.004441939239408	-0.481959111060987	0.9114566005859018	0.5969587661730038	0.22405566592588386
GWVS	2.618985402500307	0.7314813062543141	1.3833422011364327	0.5969592684186935	0.22405530053642617
SPDY	11.152765795673409	-0.4727259470838041	0.8940073208403899	0.5969636950008914	0.22405208016077188
VICI	2.7329879056882085	0.5908887074233369	1.117479968150724	0.5969657409074961	0.22405059175463635
KKK*	19.279479655757445	-0.3971188642187092	0.7510277666902494	0.5969669400379294	0.22404971938429488
VLEQ	3.6923388459737168	0.7372509889560849	1.3942985712105147	0.596971114906417	0.22404668217086607
QHYC	1.954943856875298	0.731878993123503	1.3841650655573243	0.596978027539494	0.22404165328262604
FDPE	1.954943856875298	0.731878993123503	1.3841650655573243	0.596978027539494	0.22404165328262604
FFQL	1.954943856875298	0.731878993123503	1.3841650655573243	0.596978027539494	0.22404165328262604
CMTS	4.078903127827418	-0.7070076140153	1.337139220699292	0.5969813510692352	0.22403923546062487
ETYR	7.678989791707532	-0.5018471994421234	0.9491877477582848	0.5970050709589917	0.22402197995914866
GNYV	4.548121540008023	0.5083786048240768	0.9615526279096483	0.5970094423680015	0.2240187999662928
AQNG	4.548121540008023	0.5083786048240768	0.9615526279096483	0.5970094423680015	0.2240187999662928
HQVH	4.572704352551457	-0.592946345491451	1.1215151082589678	0.5970127681651654	0.22401638062209053
PTDT	20.366766889288776	0.3908265700860359	0.739223682600788	0.5970145072262653	0.22401511555109097
PHAR	13.734331866128471	0.4662410000017428	0.8818881564420005	0.5970240158843088	0.2240081985921508
DFLA	2.856536699727389	-0.5891747096136499	1.1144479325951906	0.5970346898965073	0.22400043404158845
AII*	81.61100681222115	0.3764330175119383	0.712052130378116	0.5970417799113547	0.22399527665945637
INGA	4.825612094515362	-0.4942806927337284	0.9349728211588506	0.5970428430293442	0.22399450333691692
CNPV	4.825612094515362	-0.4942806927337284	0.9349728211588506	0.5970428430293442	0.22399450333691692
YSKV	9.131129028682851	0.4579167813924242	0.866189572517209	0.5970437314403352	0.22399385709903216
GCLT	4.865864609240086	-0.4961958600325231	0.9385979722727672	0.5970438019308021	0.22399380582369438
FHQ*	10.568674088665007	0.5846730585863211	1.1060082000344311	0.5970596708970899	0.22398226276289684
MRIK	3.8800846442814	0.5267443538294906	0.996446787849636	0.5970672361731719	0.22397675990112045
KGRL	17.532510356056463	0.4337506773929465	0.8205324856333285	0.5970684112707398	0.22397590516005222
VWQT	2.853193722799374	0.6681183504141066	1.2639046815568549	0.5970728945123918	0.2239726441605356
DQQK	3.62518438944202	0.6338762268369708	1.1992067757232028	0.5970971212639811	0.2239550226420045
PCTA	7.538942846481768	0.4691841404451354	0.8876392406939144	0.5971001278025843	0.2239528358623481
KVNA	4.505778041287634	-0.5234762213018564	0.99040349923756	0.5971187378981279	0.22393930021652128
YSFE	2.8904658036829547	0.7866444162531583	1.4883120803027476	0.5971190209954627	0.22393909431512612
FGIT	2.958949880585233	0.7200638060366539	1.362377348647121	0.5971282170997625	0.22393240588876834
PNTA	18.95914952122638	0.4233836753089695	0.801063346598162	0.5971335534506177	0.22392852475016525
EKAL	11.314872306685876	-0.5061460540987137	0.957705165611669	0.5971531628424909	0.22391426309830467
LFAD	2.9968101114803387	-0.6951639114546885	1.315541370919464	0.5972049368020853	0.22387661083140256
DNRQ	4.985896188281213	0.5666481848995422	1.0723451732811244	0.5972081513429841	0.2238742731855947
SIFP	8.733133736722603	-0.4792613863970361	0.9069957969874956	0.5972180595844987	0.2238670678939226
IPWT	2.6428537028850725	0.6684569607280677	1.2650534066766217	0.5972202341871661	0.22386548653481228
HQAM	1.5773788521434955	1.023225489431146	1.936456209105772	0.5972210105958033	0.22386492193611257
YIMA	1.5773788521434955	1.023225489431146	1.936456209105772	0.5972210105958033	0.22386492193611257
QQTT	15.332914117415076	-0.4066952753850903	0.7696741341976521	0.5972222217773202	0.22386404117521058
RKIP	27.475185071642077	0.3805987680824395	0.7203024136328807	0.5972304342196818	0.22385806920406084
SNDE	5.740438530459219	-0.5311277505454958	1.0052161002887492	0.5972413682429908	0.22385011826544776
TMKM	1.6227967829530654	-0.7551577671416577	1.4292365260969295	0.5972464085901388	0.22384645310453827
QSFM	1.6227967829530654	-0.7551577671416577	1.4292365260969295	0.5972464085901388	0.22384645310453827
IVFD	1.6227967829530654	-0.7551577671416577	1.4292365260969295	0.5972464085901388	0.22384645310453827
GHEV	1.6227967829530654	-0.7551577671416577	1.4292365260969295	0.5972464085901388	0.22384645310453827
LCRA	7.206325618444049	-0.4862922850907652	0.920379033764724	0.5972488773615938	0.22384465791315894
QPIC	4.354881879852198	0.5280244546666887	0.9994247992099344	0.5972714583342605	0.22382823828172482
YTPC	6.978695412083451	-0.4623886871472943	0.8752219609665194	0.597284054919026	0.22381907901337106
AADD	3.621603734290431	0.7141675172273049	1.3518109276642651	0.5972881520403428	0.2238160999432584
WAQY	2.1317886327253284	-0.7506875236155853	1.4210152124316164	0.5973081328805407	0.22380157190771688
KEYK	2.1317886327253284	-0.7506875236155853	1.4210152124316164	0.5973081328805407	0.22380157190771688
HGII	9.005606381108532	0.4530192181659525	0.8575950704668778	0.5973301818574179	0.22378554069747972
DRRN	15.29870531674543	0.4421155692019473	0.8369621052675752	0.5973338421989698	0.2237828794201568
SLWS	10.03670447263108	0.5191337863920704	0.9827646601505546	0.5973340534130074	0.2237827258559883
PHWI	2.2699254058474745	-0.759575824859673	1.4380116105302256	0.5973517979965579	0.2237698247661978
KAAW	1.9626881064719133	0.8559805349909319	1.62053674898711	0.5973549517980601	0.22376753185441897
PGPT	25.02587033938579	0.3936199208348597	0.7452050673178531	0.5973581040846965	0.22376524005609164
KKAR	13.007707324047413	0.435037502024351	0.8236289956660625	0.5973633382234491	0.22376143472122895
EVEG	2.688807035428681	0.6648334642414152	1.258691988804381	0.5973647441592687	0.22376041258041324
CLGG	5.1074188095147095	-0.5281239126395101	0.9998693223325648	0.5973654320324983	0.22375991248498783
KHAA	8.234939024202657	0.4601799501718654	0.8712386632327521	0.5973671502427771	0.22375866331968688
TAFP	8.470012730442898	-0.4936152742769852	0.9345430221137008	0.5973682153834146	0.22375788894786428
FNRC	2.150059058467038	-0.7057798961508112	1.336228043538738	0.597368712842291	0.22375752728892515
QHYH	3.935558055390025	-0.5595519972049381	1.0593870526869946	0.5973711707742233	0.22375574034552473
FVVN	5.642049592580588	0.5966870430041181	1.1297314985508085	0.5973833414056633	0.22374689227167865
RPLS	52.94410247018951	0.3726159244228257	0.7054989258312988	0.5973886714578148	0.22374301736966767
TDSV	15.433945571371746	-0.4261326888670006	0.806835362962997	0.5973930001767842	0.22373987045369673
ITED	4.981623499047514	-0.5285190586667442	1.000692884651196	0.5973930716366147	0.22373981850362668
ITAL	26.762687482047887	-0.4116109063993676	0.779340909025576	0.5973934439159627	0.22373954786303196
RICS	10.756334662242445	-0.4950708674322428	0.9373672754662826	0.5973949772673721	0.22373843314507164
STGR	33.54467468629532	-0.3740977360512277	0.7083300774633482	0.5974018867220894	0.22373341013547537
LETS	21.91815909423165	-0.3865813020350553	0.7319759260602575	0.5974064019197023	0.22373012772535716
PMGH	2.030500750561305	-0.8086045009632881	1.5310638898065785	0.5974074197639393	0.2237293877872554
NGRV	8.7150674955469	0.4442533878023967	0.8411795935641602	0.5974081124842527	0.2237288842038963
HHDK	6.143019619597841	-0.4879053183188996	0.9238396875428316	0.5974107145611713	0.2237269925905041
PILG	18.838001234417625	0.4079417948558259	0.77243385827593	0.5974124332744296	0.22372574315424168
SLNC	11.010141145559585	0.433089669840324	0.8200530419817069	0.5974132935430718	0.22372511777446305
QGVS	10.45807009561113	0.4317439963851427	0.8175366123972708	0.5974274592808637	0.22371481999755705
RSN*	74.087796844886	0.3604529951433717	0.6825477098320973	0.5974303888377808	0.22371269038790428
RTVR	28.615352026542823	0.3916002934209294	0.7415319177974333	0.5974324694679837	0.2237111779026685
KIPL	15.483134982955312	-0.4750748827521838	0.8996105582023554	0.5974372236993232	0.22370772189997926
MQSQ	2.6683999710561683	0.6575976901779264	1.2452405855129716	0.597437657399496	0.22370740663083297
CHVD	2.763833391348815	0.7517677867958019	1.4235786781178046	0.5974416866831591	0.22370447763943377
SMG*	28.8782377939123	0.392487119577141	0.74323805385832	0.5974457089731888	0.22370155375159154
VTIT	20.408015201630057	0.3905436985835682	0.7395651517180412	0.5974493171787152	0.22369893088729734
QQEQ	3.010289621834588	-0.7270444039442502	1.3767992042088597	0.5974517358994567	0.2236971726880413
FQCR	3.6394115588625824	-0.5660204568637254	1.0718707268071943	0.5974522528057213	0.22369679694314373
SPGF	11.614187188069698	-0.4952646162550171	0.9379290134373754	0.5974711442715098	0.22368306475015504
SKLH	20.297192107265968	0.4399395563154948	0.8332025467739151	0.5974921623657916	0.22366778722269134
KMRS	2.4491611778824454	-0.6459760990450897	1.223432698838636	0.5974972742980234	0.22366407156815582
RHMY	2.4491611778824454	-0.6459760990450897	1.223432698838636	0.5974972742980234	0.22366407156815582
SAY*	55.36839754896717	0.3986474400014371	0.755016451599365	0.597500481772336	0.2236617402024478
VFVI	5.219442504385906	0.5622154322117286	1.064873672928578	0.5975240174057959	0.22364463361467815
CCL*	7.505185209191505	0.4663066872302145	0.8832341732330594	0.5975315208614711	0.2236391799612024
ITWK	3.232750353060926	0.7922545387456752	1.5006720122417243	0.597545718555999	0.22362886099572274
KVSR	15.09450437838938	-0.4475314218555591	0.8477342421774566	0.5975584974147815	0.22361957345781547
YLFS	10.929636116110135	0.42318505818181	0.801690898323919	0.5975926125485502	0.22359477991626978
MRHI	2.875967800744748	0.6674640279978588	1.2644736279548376	0.5975970698574843	0.2235915406234567
NNNS	9.25198722735404	0.4360079589726192	0.8259948397836295	0.5975979186397044	0.22359092378446715
HTEV	6.975871407223322	0.5292905873228634	1.0027574684569955	0.5976137938789672	0.2235793868680549
QFET	3.253979518710509	0.6166764710239484	1.1683248563299615	0.5976175931981227	0.2235766258573216
LDTH	11.606289889700172	-0.4328016368314928	0.8199680510401978	0.5976191103778559	0.22357552330954308
ISNQ	8.209973466785566	-0.4639993567389004	0.8790811762539833	0.5976221184959631	0.22357333729208764
ARAI	16.99434799172792	0.4082275203553316	0.7734484056695718	0.5976368541727082	0.22356262894645856
DVVC	1.6935712015432651	0.9476172915490452	1.7954355717147576	0.5976434163649189	0.22355786031781705
GDHC	1.6935712015432651	0.9476172915490452	1.7954355717147576	0.5976434163649189	0.22355786031781705
GPFL	6.489193217603702	-0.527003310264941	0.9985200639199966	0.5976489875989984	0.22355381184196274
THSF	12.118774993768625	-0.4469385548067796	0.8468306096135694	0.5976534371265438	0.22355057850917587
IRSG	14.654468038893132	0.4175457398259166	0.7911417053728735	0.5976546981147137	0.2235496621928089
IRTN	19.740998440133662	0.3922050280918636	0.7431278803833454	0.5976548466687315	0.22354955424388398
ALNL	20.466803169616465	0.4115115287967543	0.7797132216048531	0.5976569501558926	0.22354802571740368
TKHS	17.333731367146314	0.3990408652313671	0.7560915829845701	0.5976604409046503	0.22354548913099653
HEHI	4.067116126545795	-0.5434055124180158	1.029653801391748	0.5976690093520918	0.22353926284845735
AAA*	90.33584058727529	0.3517227187706855	0.6664546205485051	0.5976715182212058	0.2235374397896939
THGQ	9.187718710165736	0.5032825006088812	0.9536420192077418	0.5976743751655433	0.2235353638129113
YTLG	14.785865554627422	0.4617688831941935	0.8749812052572793	0.5976748067533173	0.22353505020381445
FRHI	7.18546474719523	-0.477964846764644	0.9057315795694124	0.5976996850072986	0.22351697304305937
TSKY	13.292414519676448	0.4519009988117902	0.8563413765978227	0.5976997471032393	0.22351692792353928
FMPT	2.4910929480381774	-0.6454432458063818	1.2231084693225267	0.5977025183184002	0.22351491433616813
FRVI	7.772290895606988	0.5041503861955854	0.95537413830512	0.5977079704014565	0.22351095283573189
TYIC	2.9241015971790665	0.6003111735682086	1.137614081595959	0.5977123190080185	0.22350779315063943
RHQR	17.797872201490843	0.4047134462022315	0.7669516376384868	0.5977138484055784	0.22350668190021006
KQCR	6.915378038910696	-0.5453076689730352	1.033423691628055	0.5977277340318681	0.22349659282356382
HFYR	2.593809658404157	-0.7666482487990629	1.4529055098780328	0.5977314574438833	0.22349388749107968
KHLT	17.332756345820666	0.4232965214948472	0.8022076227880691	0.5977321845487683	0.22349335919790833
QKAN	9.633764057590112	-0.5962731357998968	1.1300437803647654	0.5977388824117131	0.22348849275655666
SVCV	4.698174251848291	0.5563340686943035	1.0543573222970148	0.597740684330097	0.2234871835527313
GDTQ	6.4334973165903335	-0.5444255493684508	1.0318036024756407	0.5977460648072974	0.223483274330718
TELF	9.272179437194712	-0.4462140820169888	0.8456730595970742	0.597746639819522	0.2234828565537877
VKKD	5.607059366795922	-0.651607777734292	1.2349393332720957	0.597746758065189	0.22348277064207833
APK*	58.42582330898286	0.3743974262595295	0.7096117360029941	0.5977708548080659	0.22346526344293377
VIEF	2.606589444619614	0.7584363809736907	1.4375162976809177	0.5977756493528938	0.22346178010814963
DPLP	15.2026903934873	0.4368631269585402	0.8280549011165959	0.5977926193616314	0.2234494512744963
CGER	3.305535598251764	-0.5880843080664543	1.1147095593460998	0.597799696832318	0.2234443095444543
RICA	5.909654740507516	-0.4897144192145528	0.9282878530344664	0.5978145743145493	0.22343350136226056
NPKR	17.856787406262846	0.4143211094845225	0.7853759216394552	0.5978152029273459	0.22343304469402767
TCHR	8.100272086405383	0.512107198244664	0.9707453362286592	0.5978185010387047	0.2234306487234907
PMA*	20.69991011482916	0.3947509431239712	0.7482928864554849	0.5978218809899436	0.22342819331265948
SNSR	33.38193356571743	-0.3731128584678166	0.707300821241001	0.5978349566049533	0.22341869448779952
INLP	15.529073022842908	-0.414553648399428	0.785868685822832	0.5978394227400281	0.22341545009643027
FVLF	2.6952443006174907	0.6431932280212262	1.2193099326045782	0.597842294930351	0.22341336362744807
DRPE	7.596557760189361	0.462898168956698	0.8775227028609932	0.5978425056257236	0.2234132105706598
PNSD	15.197691739120556	0.4060353370736031	0.7697319719007147	0.5978448633862028	0.22341149781130096
CGTF	3.398950293382673	-0.6150448273208579	1.1659569750722791	0.597844914167255	0.22341146092224967
EKAV	4.179393719667551	0.5503585197677666	1.0433434751024504	0.5978498521884263	0.22340787379381763
TNCT	8.104449581524563	0.4427901878497168	0.8394275293909826	0.5978528955169808	0.22340566304235723
EPVK	9.01079739954152	-0.4368221602578672	0.8281160324526523	0.5978540009070703	0.22340486006159724
EKVT	7.852773231223782	-0.5635220455095039	1.068406133252157	0.5978868281040828	0.22338101430810858
IMET	1.5083887028133498	-0.8412328142455016	1.5949392382143468	0.5978889156618349	0.2233794979455011
WHYR	1.5083887028133498	-0.8412328142455016	1.5949392382143468	0.5978889156618349	0.2233794979455011
ALR*	139.9328805892821	0.3899838909672135	0.7393918676161724	0.597888969618436	0.22337945875251317
YVI*	37.08711702987205	0.3776651938027462	0.7160375929522359	0.5978896955845507	0.2233789314256978
MSKI	3.793113562067525	-0.6529929418822794	1.2380655414321782	0.5978949962989177	0.22337508111549503
AEPN	13.1112762563916	-0.4236491533527139	0.803236366996622	0.5978965740333065	0.2233739350941382
AINI	10.579858581092129	-0.4537519659351895	0.8603114904956976	0.5978967286890385	0.2233738227567788
ICSE	3.71465067675113	-0.5420780420907039	1.0277842500782803	0.5978992065045742	0.22337202294866337
RNRD	9.809104974999522	-0.434620458026237	0.8240706139043964	0.5979111117687499	0.22336337543917412
LSPA	27.191922510419243	-0.3976815431820037	0.7540324015825502	0.5979113735765955	0.2233631852743226
RAVL	19.33918541634995	0.3969393225359995	0.752635630843951	0.5979164977137067	0.2233594633599479
CPAD	3.5909586989861264	-0.5818550953381613	1.1032612484343425	0.597918918996711	0.2233577046733708
TCAI	6.222186739019596	-0.4971717709616281	0.9426983581137194	0.5979212516655876	0.22335601035794958
YLDS	8.510278361698484	0.4423773443513426	0.8388016000416083	0.59792132260301	0.2233559588332226
CTRA	8.515002260608922	-0.4577408445613586	0.8679464234734924	0.597927121806478	0.22335174665721083
SKGG	12.8111210971163	-0.4559019394313084	0.8644831980510944	0.5979371259119641	0.22334448040133373
ERTL	20.370969978369672	0.3988128041453269	0.7562335761183697	0.5979385975233085	0.22334341153995654
CVFR	2.551748950811926	-0.5961363355067197	1.1304125705900825	0.5979424101394751	0.2233406423711978
QPHC	2.551748950811926	-0.5961363355067197	1.1304125705900825	0.5979424101394751	0.2233406423711978
VMGY	2.551748950811926	-0.5961363355067197	1.1304125705900825	0.5979424101394751	0.2233406423711978
IEAR	7.841718217963717	-0.5075535273707316	0.9624508239985468	0.5979468899040395	0.22333738866363392
PRFR	17.05910248275974	0.4346987931672216	0.8243447286395085	0.5979668978234381	0.22332285696564838
RPTF	18.30616095530263	-0.4718672361456682	0.8948303352673613	0.597967272533444	0.22332258481941847
DKYR	5.795992052665516	0.4915627243655285	0.9321876774929058	0.5979702569769318	0.22332041726918053
GTW*	16.044359321603544	0.4310548100475076	0.8174515552488029	0.5979745679245234	0.22331728632080927
AEEI	3.0686224279089567	0.714096079597565	1.3542177275802298	0.5979765213302526	0.22331586761173877
HGSQ	10.008940167086829	-0.4501021644159569	0.8535868126399786	0.5979805254314372	0.22331295954902167
IFVW	2.946741873719775	-0.6674860858035421	1.2658669961160274	0.5979883355755992	0.2233072873235599
ITAQ	9.924279185816934	-0.4514600449509118	0.8561802941259168	0.5979883754870734	0.22330725833748874
HFAH	2.1955434421128643	0.805799437896094	1.5281747316625125	0.5979884992953914	0.22330716842058407
EHC*	10.354240398163444	0.4942762335522585	0.9374171666591928	0.5980029310226318	0.22329668737641226
DRYP	5.270991030981234	-0.5696313691047955	1.0803347417846694	0.5980040026871609	0.2232959090899687
PCIS	6.313685456049214	0.4931364815544354	0.9352753575225192	0.5980106745044299	0.2232910637758108
HAYQ	2.6961483970512443	0.6430665358351693	1.2196372504528952	0.598012706488549	0.22328958808644844
SKHM	4.475043375453744	-0.6437153661183155	1.2208697921418925	0.5980132981076549	0.22328915843540056
NNDC	1.8920462016417	0.73017626274676	1.3848871030835528	0.5980227296902257	0.22328230900248883
YDMT	1.8920462016417	0.73017626274676	1.3848871030835528	0.5980227296902257	0.22328230900248883
CFFF	2.142370591740843	0.8373305507508266	1.5881556407492745	0.5980307072321862	0.22327651561174944
YEEG	1.8550125903766577	-0.7441593937873746	1.4114501969115127	0.5980336288155403	0.22327439394071408
FIAE	1.8550125903766577	-0.7441593937873746	1.4114501969115127	0.5980336288155403	0.22327439394071408
DTKM	1.8550125903766577	-0.7441593937873746	1.4114501969115127	0.5980336288155403	0.22327439394071408
TIGT	14.871324421670748	-0.4387035709486986	0.8320979509311414	0.5980367416016491	0.22327213342851707
SEAI	16.117715450412227	0.4026500452026793	0.7637248445586884	0.5980417009826227	0.22326853193932744
PSQQ	15.590300804966654	-0.4116320438635006	0.7807693493315483	0.5980454215178359	0.2232658301162203
PHAG	10.890089536141671	0.4575457957917472	0.8678662371982026	0.5980493357174856	0.22326298767368194
IDLV	5.243771313376801	-0.5077738436320038	0.9632521514842134	0.598092691378727	0.22323150458217925
LNWT	5.640187258488936	-0.5247984781568896	0.9955793136291224	0.5981041835971843	0.22322315979017152
EMAN	1.6865985346204169	-0.7533446779553874	1.4291718351774203	0.5981104433742362	0.22321861447435554
WEVA	1.6865985346204169	-0.7533446779553874	1.4291718351774203	0.5981104433742362	0.22321861447435554
LMML	1.6865985346204169	-0.7533446779553874	1.4291718351774203	0.5981104433742362	0.22321861447435554
WTGH	1.6865985346204169	-0.7533446779553874	1.4291718351774203	0.5981104433742362	0.22321861447435554
VMQP	2.074369651021044	-0.8061676554638763	1.5294434297435602	0.5981250440518973	0.22320801289330033
RDAL	11.331968065664384	0.423924001372838	0.8042636971524527	0.5981270765979023	0.22320653707812899
FKPA	4.854778324744961	-0.5152232122020457	0.977486047361009	0.5981310257540107	0.22320366964224256
GQLW	2.423932685508809	-0.7717192535406927	1.4641310505177418	0.5981356352191226	0.22320032278768587
KLFG	3.971586132715756	0.5790388779419641	1.098572388821704	0.5981359215415938	0.2232001148946392
RPSF	19.76745470154959	-0.4153065707293022	0.7879390510462724	0.5981383382254724	0.22319836019254746
SEHI	9.958294794895748	0.4325282330956385	0.8206203678390118	0.5981417160860435	0.22319590761264962
RIDT	10.927455652219423	0.4605595364365301	0.873807150493507	0.5981433881999204	0.22319469353779864
CSID	4.625947586084821	0.5264089220580659	0.9987439030768144	0.5981443023260646	0.22319402981795378
SLHR	27.78362880012825	-0.3779749802022013	0.7171348188791488	0.598150080715695	0.22318983432432554
IPTP	23.810168413621252	-0.3917558817338584	0.7432826623068537	0.5981506881619622	0.22318939328045306
DDPS	12.015243229470569	-0.4372200643411907	0.8295971653643104	0.598174873108487	0.22317183386491876
SHEL	13.83580789428836	0.4893029871391617	0.9284310811155692	0.5981787732886331	0.2231690022160648
DPYH	4.401532352858817	0.5714013991950468	1.0842447145965723	0.5981907482105416	0.22316030817561527
RSQ*	88.44468175937023	0.3804684102273722	0.7219711423222418	0.5982035743354164	0.22315099633728144
EPPN	29.320414026170017	-0.3782226548554865	0.7177477710131029	0.5982230212277633	0.22313687816560507
FSPS	11.55622476895952	-0.4440202148641498	0.842632759206406	0.5982325283781929	0.223129976274479
LCNI	4.355466912843815	0.5398960596287903	1.0245812460253845	0.5982330742260897	0.22312958000946467
GRHY	7.117986708868402	-0.458336533159145	0.8698042002415773	0.5982337320039437	0.22312910248799764
IDY*	15.995469130814286	0.4058853432272755	0.7702965999382665	0.5982485505613077	0.22311834492344854
TPG*	267.2395954774884	0.3564680180580962	0.6765121217780129	0.598248886987033	0.2231181006975413
TLPV	27.452623755665115	0.3814294413035795	0.7238954470925679	0.5982544666384042	0.22311405020859928
NAMV	1.3418715284246967	0.9220664151549632	1.749991399125379	0.5982646422894005	0.22310666339957205
HAWN	1.3418715284246967	0.9220664151549632	1.749991399125379	0.5982646422894005	0.22310666339957205
RMQE	1.3418715284246967	0.9220664151549632	1.749991399125379	0.5982646422894005	0.22310666339957205
VKNE	4.125061127662961	-0.6550354503420678	1.2432098614149416	0.598269639827258	0.22310303558355862
FRGL	11.65683069897936	-0.4445531687511408	0.8437389836239026	0.5982736531709241	0.22310012223638873
YVEL	5.881807911599816	0.4826392792934026	0.9160347321465532	0.5982777576210627	0.22309714277385934
TNLY	15.28427470785647	-0.4303684340465357	0.8168331939474258	0.5982808676645843	0.22309488517492287
ANSN	12.999328659866016	0.4737671017697557	0.8992053619831205	0.5982817267571636	0.223094261556621
HIRV	9.077965560631988	0.4475146605226007	0.8493837416499139	0.5982839920183707	0.22309261719989765
SWPG	4.849474588902457	-0.6365889089249711	1.2082480728687115	0.5982843011398536	0.22309239280860288
VNGH	5.6846509198766215	0.4903463933832946	0.9306864095491592	0.5982871180851527	0.22309034799325872
IYN*	19.90742127065911	0.3981847484084707	0.7557685534093916	0.5982903275288511	0.22308801827579108
GAYL	10.179701152320163	0.5207630308317374	0.9884595196970392	0.5983025827720331	0.2230791223773737
EPTP	14.43857628169684	-0.4202856606436063	0.7977442252290675	0.5983028807278301	0.22307890609796927
NFLD	1.746361110926248	0.7914480047018314	1.5022476341776856	0.5983029178518111	0.22307887915051486
AWM*	2.208387000573242	0.6699942995602065	1.2717341524248806	0.5983080457041263	0.22307515697508387
KFQC	2.208387000573242	0.6699942995602065	1.2717341524248806	0.5983080457041263	0.22307515697508387
YQQC	2.208387000573242	0.6699942995602065	1.2717341524248806	0.5983080457041263	0.22307515697508387
VLDD	3.578906187458603	0.6269911952227138	1.1901387795840606	0.5983172603639972	0.2230684683718689
KRHL	18.65559267286169	0.418342269305191	0.7941039126447664	0.5983251993091054	0.22306270584852736
TGQS	19.13680240800068	0.4080334185546984	0.7745537861730403	0.5983338422473671	0.22305643241513626
EPYD	3.7931635389402745	0.5453153516159561	1.0351544737266014	0.5983351834773912	0.22305545889817222
CAVV	3.7931635389402745	0.5453153516159561	1.0351544737266014	0.5983351834773912	0.22305545889817222
AFRS	9.929903723663404	0.427266402348255	0.8110659791553603	0.5983351849192057	0.22305545785164832
PTVY	16.56988079911577	0.4497368267427639	0.8537229067842574	0.5983360627941329	0.22305482065703464
KDQN	4.9590453531054495	-0.5116227197713527	0.9712037131802752	0.5983377720493952	0.22305358001801176
CQVD	1.9559756031008728	-0.7586039019786958	1.440108569439163	0.5983543258723782	0.2230415648405256
TSVF	11.8625090949443	-0.4444104548266374	0.8436573485144583	0.5983557276358725	0.22304054742089466
PYHI	9.390573485114883	-0.4981813637874622	0.9457751542197144	0.5983713936383066	0.22302917697847707
RIDA	5.629582121780093	0.5131761196764448	0.9743128059710524	0.5983979687430799	0.223009889350094
YHIR	6.542179863908745	0.5154181738401497	0.9785948763122596	0.5984074343329181	0.22300301963940553
LFTI	8.81481011979996	-0.4549808602976147	0.8638719791150176	0.5984184264678697	0.22299504216547164
VPSY	12.580995527774247	-0.4147359036469254	0.7874747220821705	0.5984257782269397	0.22298970675358784
RQPC	14.655639392521042	0.4040047394959151	0.7671183683739605	0.5984349876058014	0.22298302329877728
HFPE	1.8332764102697028	0.8533673347645885	1.6203848894002677	0.5984402498945257	0.22297920438284757
NSGC	4.189569756116079	-0.620581441545742	1.1783695170836015	0.5984407095542804	0.22297887080298162
ENED	1.592732262287384	-0.8597476162631658	1.6325644818552625	0.5984547312428341	0.22296869524084217
SAWV	1.592732262287384	-0.8597476162631658	1.6325644818552625	0.5984547312428341	0.22296869524084217
NALP	17.45614761096311	-0.4567108051494959	0.8672503745270628	0.598457970612736	0.22296634445874916
IVQP	6.31299689298861	-0.6103587324168428	1.159039951928924	0.5984664217830578	0.22296021157907897
YYPF	2.6169121821128263	-0.7182004123254874	1.3638326259839528	0.5984682591220625	0.22295887826289412
DYLN	3.83802974268684	0.5713704257111182	1.0850136564847157	0.5984699617391667	0.22295764271506008
NWGP	1.654725821087228	-0.8593190196103738	1.6318378657488093	0.598474286579038	0.22295450429972635
GWH*	1.654725821087228	-0.8593190196103738	1.6318378657488093	0.598474286579038	0.22295450429972635
NPNT	16.198615123659454	-0.4275604742171751	0.8119840317842539	0.5984973257391086	0.2229377858078513
QVPA	8.077541833719916	0.4487278025815163	0.8522006629859336	0.5985048634981034	0.22293231613174413
SPIT	32.322510455499845	-0.3739610194060987	0.7102079264633271	0.5985051085764235	0.22293213829502673
HFSG	3.086228514480128	0.6332740799385352	1.2026920990470622	0.5985081110539358	0.22292995960661421
DHLQ	5.1264258332608845	0.5482542754703318	1.0412617684517378	0.5985208698017107	0.22292070159558272
EEAT	4.4100352854891804	0.5695784805281093	1.081792103156294	0.5985312602190875	0.22291316223982977
CSLI	11.498590404516625	0.4506430139835469	0.8559015137618053	0.5985320327878328	0.2229126016640525
MIGS	1.9391388695292853	0.7204946204042268	1.3684477071751493	0.5985373482950347	0.22290874475236003
RHAA	8.220762773684351	0.5143103358246104	0.9768414002330046	0.5985384779783904	0.22290792506285176
NWLN	3.381275924600014	-0.6275479662477584	1.1919583727883225	0.5985514098216338	0.22289854192760206
MPNT	3.897425703332598	-0.547327429037913	1.0395944241755963	0.5985535707482394	0.22289697401415104
VNRL	17.17313808337184	-0.4240070883178861	0.8053653885263017	0.5985561946871638	0.22289507015833332
EMN*	3.779434543386479	-0.5811998019485818	1.1039474558604443	0.5985588058316325	0.22289317559409563
LMK*	12.865342386568246	0.4675163482845934	0.8880608433408306	0.5985781511014832	0.2228791395326422
RALY	18.0882507361328	-0.4039282273160108	0.7672894034166424	0.5985857945562911	0.22287359390915787
TMHI	2.757308725304604	-0.7783403356013132	1.4785129770239354	0.598586305299369	0.22287322334773169
YSNA	10.556096582181084	-0.4316457524712064	0.8199603236372601	0.5985945259273209	0.222867259046827
AFEQ	2.0714672357141444	-0.7125409552471158	1.3536024423000588	0.5986079398184623	0.22285752706068354
IRIH	12.015411661542936	-0.4826734585099977	0.9169429338846018	0.598614332285561	0.22285288930334896
VPEH	6.010824709202474	-0.4791118838118908	0.9101827437191646	0.5986166598251504	0.22285120067750025
HRFV	2.890925958287486	-0.7472910079702907	1.4196611781599655	0.598619434616522	0.22284918757985528
PWPG	3.0817660448559634	0.7000269234012835	1.3299555293811685	0.5986425257918624	0.22283243540637301
CQQ*	16.897449411098197	-0.4447579199686148	0.84498249765167	0.5986439124677541	0.2228314294220593
RVVY	7.66927550617725	-0.5667912794052928	1.0768420650818016	0.5986479786704307	0.22282847954927082
DHQ*	13.63671600193534	0.4438755888015434	0.843324973400356	0.5986520596567897	0.22282551897163833
KLGN	11.07450093492375	0.4321971141278715	0.8211517604968135	0.5986586818582362	0.22282071489622735
WFCT	1.9880840972748373	-0.9446568416500064	1.79480357461037	0.5986597644522741	0.22281992953353918
KLSP	19.54600969150247	-0.4101975191091822	0.7793614348264177	0.598662316087285	0.22281807846769297
VICT	4.800582568737969	0.5340810895382498	1.0147417291911298	0.5986643676731427	0.2228165901647441
NDDP	4.259520326480952	-0.5173656023404859	0.9830337220222148	0.5986833486358626	0.22280282085235656
RLFG	6.988327266028476	0.4578936509034779	0.8700582269837372	0.5986941502506569	0.22279498525881106
WYFH	1.0391025046709712	1.1587464847483426	2.201781192521225	0.5986958607069499	0.22279374449060219
DSIR	15.090267937899032	0.414894747751504	0.7884080722312834	0.598718924080393	0.22277701462230776
TPCI	10.260854182087394	-0.4547468974582537	0.8641840124974947	0.5987385860810439	0.2227627525740694
TMEQ	2.8435583978328425	-0.6758271517583998	1.2843212228658905	0.5987398828235284	0.2227618119841213
LSDG	8.933541454074032	0.5032609530106479	0.9564274540178838	0.5987573700846457	0.22274912782808012
HGSH	10.530136355771148	-0.5374734793173531	1.0215204454447349	0.5987836529100751	0.2227300646213332
GCTP	5.659575325641352	-0.4902577185452446	0.931791341014963	0.5987871936525897	0.22272749654790294
RHMN	2.049787380208163	-0.8041618000489011	1.5284361843312215	0.5987953084079971	0.22272161103523153
HDRF	5.527332530936664	0.5569551603210912	1.0585837397621078	0.5987962468887664	0.22272093037408677
RLIS	36.592225663668245	0.3960216719836326	0.7527115500850048	0.5988001526578903	0.2227180976100959
GRYI	8.74774548877848	-0.4785441075351503	0.9095767941960148	0.5988066936890857	0.22271335359287056
SAEE	4.627527483049913	-0.6764058316823122	1.2856748895994787	0.5988120968881444	0.2227094348508563
LPG*	202.74894714374787	0.3525580496319669	0.6701387790368792	0.5988207627902511	0.22270314986387507
GQRC	3.129389250509422	0.6991684810447171	1.3290287406410055	0.5988362618893299	0.2226919092948873
WDTH	1.747265207360002	0.790499988006157	1.5026474945040027	0.5988385450566408	0.22269025347486235
NIFA	1.747265207360002	0.790499988006157	1.5026474945040027	0.5988385450566408	0.22269025347486235
IMGG	1.747265207360002	0.790499988006157	1.5026474945040027	0.5988385450566408	0.22269025347486235
SNKI	12.982111411094952	-0.4147279382098772	0.7883566576671607	0.5988420823185749	0.22268768816103168
LVPS	28.292301586458372	-0.378523671332542	0.7195504207696432	0.5988494385041228	0.22268235331355926
KQEQ	5.74600406311338	0.51299920573093	0.975198519750427	0.598856299784364	0.2226773774400164
PHGC	5.869525357221621	-0.491484265583141	0.934299195945912	0.5988563128682775	0.22267736795147744
WSPH	2.476599463452964	-0.7369928325284623	1.4010217621334238	0.5988607401487804	0.2226741572708122
QEMR	1.9880384426397	0.648399214352304	1.2326150851892912	0.5988635858888414	0.22267209354182463
MYLH	1.9880384426397	0.648399214352304	1.2326150851892912	0.5988635858888414	0.22267209354182463
TFFQ	1.9880384426397	0.648399214352304	1.2326150851892912	0.5988635858888414	0.22267209354182463
FLLC	3.182896706644008	0.5983622554839576	1.1374956097079971	0.5988640403681236	0.22267176395462954
RMTV	3.182896706644008	0.5983622554839576	1.1374956097079971	0.5988640403681236	0.22267176395462954
ADGQ	3.885297002646062	-0.5639690055156162	1.072207162957272	0.5988959586257284	0.2226486175427195
GIQQ	4.6654764024450985	-0.5712343248662872	1.0860230976457192	0.598897051454035	0.22264782506973088
ENLI	8.029742289046565	0.4866721545215738	0.9252855898047276	0.5989092818203555	0.22263895622264385
LEDV	5.661660503639347	0.4800676933412979	0.9127340953627716	0.5989113796668519	0.2226374349879773
DYAV	3.668197882696077	0.704344618189257	1.3391875056078095	0.5989234924749124	0.22262865159750583
RQWT	3.956411832996497	-0.5243892678645308	0.9970380387871234	0.5989249605411092	0.22262758706710262
PKMP	5.491791912031025	0.636210797295319	1.2096508086630828	0.5989258456309074	0.22262694526828528
VLPG	11.475398838306278	0.4358972796136596	0.8287994882129209	0.5989311726987372	0.22262308250982948
HGGL	8.307349823379889	-0.4461251549442527	0.848265183400518	0.5989392627791839	0.22261721630394926
TNLW	3.921241255439877	0.5310668291515406	1.0097846358965428	0.5989431774740214	0.22261437774432244
IELN	6.32893439409461	-0.5278474296307534	1.0036688992133582	0.5989452584125143	0.22261286885571882
SNHP	16.2723207535186	-0.408068459437371	0.7759463846446822	0.5989592508572119	0.22260272306951673
PIE*	89.71542219950658	0.3651686619829138	0.6944367788970687	0.5989933500371947	0.22257799907676964
ECLG	1.9634584015010024	-0.7425411095556246	1.4121707493774625	0.5990164823292006	0.2225612275503568
SNPQ	22.85489710727285	-0.4024045791761912	0.7653151261600571	0.5990254622809281	0.22255471702123775
DCTR	3.855631310905018	0.5307214016419658	1.0093596693181428	0.5990271142977781	0.22255351930785525
GQDT	3.855631310905018	0.5307214016419658	1.0093596693181428	0.5990271142977781	0.22255351930785525
RAPN	18.381686244527444	0.4295249790396991	0.8169130605952734	0.5990339013744883	0.22254859870710958
VQQE	3.0419102664924487	-0.5718899249653405	1.0876807771394428	0.5990352418578813	0.22254762686914192
QFKV	3.0419102664924487	-0.5718899249653405	1.0876807771394428	0.5990352418578813	0.22254762686914192
LKDQ	6.552670099831246	-0.4639518767220418	0.882393485243201	0.5990355359782267	0.22254741363492342
PDFF	1.87443302142818	0.7194960808195742	1.3684372244950869	0.5990415002136595	0.22254308964830313
KHFL	5.656551066540302	-0.4947297756281171	0.9409471116921309	0.5990421036007145	0.22254265220359126
DENF	1.7618376525089647	-0.6748373075332245	1.2835132317219349	0.5990455545240043	0.22254015035502936
NDWI	1.7618376525089647	-0.6748373075332245	1.2835132317219349	0.5990455545240043	0.22254015035502936
DYEK	1.7618376525089647	-0.6748373075332245	1.2835132317219349	0.5990455545240043	0.22254015035502936
CFGN	1.7618376525089647	-0.6748373075332245	1.2835132317219349	0.5990455545240043	0.22254015035502936
NTAI	15.67116436378612	-0.4110435851082631	0.7818207922748811	0.5990607600924998	0.2225291268015908
HNKG	4.39518585520973	-0.5509746962982621	1.048008930147673	0.5990725268783663	0.22252059644820305
GRNY	7.396601078309503	0.4514532813146629	0.8587151403327878	0.5990750312179378	0.22251878094417876
TTPT	43.64065744851583	-0.3691261944452423	0.7021645134549314	0.5990983366299203	0.2225018862074147
SHRP	24.531103808883397	-0.3837186980986565	0.7299246382568195	0.5990992192875848	0.22250124635741464
PNGI	16.719842329593575	-0.396213435094735	0.7536980783989912	0.599101868263445	0.2224993260860833
YTAA	7.428382068749677	-0.4787761578053653	0.910756079731436	0.5991030069191854	0.22249850066479676
RYYY	5.150590569511437	-0.4964020731526883	0.9442887389672692	0.5991044033363593	0.22249748839218372
EGVK	4.260037068874655	0.518438991484876	0.9862174694371098	0.5991076081922204	0.2224951651785915
GTNN	8.362919016630944	-0.5821699062447834	1.1074539230876506	0.5991083483420554	0.2224946286426067
TEQT	13.144852599880403	0.407648716423483	0.7754914364921769	0.5991209765451848	0.22248547453692466
MNIV	1.720680099320982	1.1000697545926783	2.09272965700442	0.5991226397912921	0.2224842688745759
WGA*	4.829748798967568	0.5162616941447532	0.9821886934968068	0.5991496590059335	0.22246468351682727
PYSV	15.535195642777952	0.4616958418216177	0.8784062712690967	0.5991618009725941	0.22245588248421352
READ	5.3762977041283975	0.488542385292234	0.9294956122152328	0.5991665369082844	0.22245244971763042
LTYT	27.353368763220804	-0.4017117925676215	0.7643035558174253	0.5991717544587517	0.22244866789175813
CSFH	2.5234952573077343	0.7740159082794837	1.4726564863464244	0.599171980443238	0.2224485040926535
KPDT	11.391282973182966	-0.4343961208859061	0.8265025742139968	0.5991776190660316	0.22244441710040047
DDHS	2.7003351691896	-0.6123618421915388	1.1651173410211988	0.5991803718235137	0.22244242185792104
APSM	5.756436678403804	0.4754527951902583	0.9046644695855286	0.599196000978887	0.22243109377086948
SIKS	20.88668857266494	-0.3988229583056562	0.7588744449019849	0.5992041155014745	0.2224252124423639
FPL*	40.60747834890464	0.4039416703640453	0.768614923315267	0.5992044332019398	0.22242498217771975
PETD	8.667167650378126	0.4668619603787459	0.8883622201626499	0.5992140507295693	0.22241801159234384
ERTM	4.362284084428728	-0.5970709744488555	1.1361361518827169	0.5992164295085061	0.22241628751976242
QLRC	8.314842004101177	-0.4554336759705163	0.866648912555277	0.5992278968074947	0.2224079764375304
CRR*	61.18495923211047	0.3796477851870477	0.7224393401605068	0.599229966058635	0.22240647673632316
YTYH	6.204206611054617	0.600573657814952	1.1428567964194958	0.5992341869683622	0.2224034176247118
EDVS	6.216095554477937	0.5347444187601458	1.017602075507427	0.5992393904242634	0.2223996464407201
RGRQ	15.781502988842211	0.3978469850774882	0.7571025647321495	0.5992452116897111	0.22239542754052366
SLIG	17.453030912833324	0.4167838687494261	0.7931475022637884	0.5992489228091464	0.22239273796759038
HPAA	9.33879849199237	-0.4431003659893634	0.843230668118764	0.599249953200907	0.22239199121101882
VVPI	22.997753231094936	0.406208346521382	0.7730306411810324	0.5992529647723679	0.22238980864000013
PSKH	17.704514290264484	0.447509936937005	0.85164612470334	0.5992602178734086	0.22238455215754452
GVNN	6.483453897796655	0.4767698153165572	0.9073459033927525	0.5992666417485465	0.22237989668653443
GCE*	3.990471162033239	0.6614319558288285	1.258781076565923	0.5992673998836007	0.22237934725888514
LQHV	8.298197143483485	0.5444816935087986	1.0362226166793274	0.5992713958923297	0.22237645132502507
EGGI	4.725231343378027	0.5570932844551446	1.0602422501418938	0.5992776174745039	0.22237194254185996
NSID	8.076316385165216	0.5437267262889937	1.0348084631509356	0.5992793897723054	0.22237065816547927
YTQA	8.395352251520388	-0.5042818475332523	0.959739860140963	0.5992801515797055	0.22237010608819205
NYTT	12.257964302114525	-0.5174384375887556	0.9847969304906364	0.5992867121894614	0.22236535168240779
AINL	13.359981692283148	-0.4554272706894584	0.866777174148305	0.5992870773571588	0.22236508705069744
NCES	2.805164594578929	-0.6118368231766897	1.164473855575756	0.5992918679561516	0.22236161538833304
GPFE	2.805164594578929	-0.6118368231766897	1.164473855575756	0.5992918679561516	0.22236161538833304
TKW*	29.928604692468895	0.4001773239681094	0.761639553652492	0.5992942921792669	0.2223598586072907
FEP*	39.75811609009404	0.4093747021542563	0.7791528585751931	0.5992982044741719	0.2223570234684198
QNNI	7.351181859855256	0.4584520493042452	0.8725615197281211	0.5992986006291239	0.22235673638621017
CNSS	7.648417369238753	-0.4585634221587911	0.8727948206529496	0.5993075238544994	0.22235027002922725
GRLY	13.596875757505828	0.4109755765283377	0.7822217342852534	0.5993084611989186	0.22234959077329544
EADH	2.145461845408703	0.7522784176845696	1.4318451120029492	0.5993114657897212	0.22234741347392548
CELY	3.859945378833597	-0.5698761440347007	1.084678249516215	0.5993140013656344	0.22234557605822264
ILVQ	10.387319991724397	-0.4450302389949845	0.8470817240908034	0.5993268956926909	0.22233623225041085
IILH	11.667057999945316	-0.4169915439310588	0.7937377685080641	0.5993386727520699	0.22232769824053164
SEMQ	2.547364499722005	-0.7239282994079469	1.3779973896670064	0.5993412311620034	0.2223258443622561
CEQ*	13.302192178117492	0.411769946793563	0.7838236107249211	0.5993503570098039	0.2223192316432188
EPEI	3.721162384150696	-0.7747931094390264	1.4748650224608584	0.5993527374210059	0.22231750677998202
QVQR	7.559263985372511	0.6271910890191449	1.1939105665409997	0.599357269070862	0.22231422313253474
YVTF	3.971184532386381	0.6889931622820111	1.3115856525814311	0.5993655324705597	0.22230823551156695
CKVQ	2.6693027798452444	-0.7366912355704069	1.4024012640068235	0.5993697747772506	0.2223051615879488
MES*	18.66336787988697	-0.4142343447969758	0.7885589296585579	0.599370832857073	0.22230439491962145
VDY*	12.13297543108258	0.5519060792147339	1.050690482945596	0.5993889672236377	0.22229125524755056
VPFG	4.566504073221127	0.5048226801093832	0.9610607040735084	0.5993909355219862	0.22228982909566136
EAKP	6.639245929443971	-0.4636918958900409	0.8828005804638365	0.5994087091796019	0.22227695121158725
KCGS	6.160057149140903	-0.5219950782594803	0.9938392157559396	0.5994226779646598	0.22226683041172351
TFWP	2.2419846241725767	-0.9866035794898922	1.878445727344793	0.5994279265377376	0.22226302772552223
QGCP	4.249522458427548	-0.6719819076767516	1.2794232972803727	0.5994285227462333	0.22226259576378085
GIHS	6.760892991671186	0.4671390332483708	0.8894250261324903	0.5994339979128778	0.22225862894586762
YTRP	19.435735281222023	-0.4286948866999282	0.8162539745879533	0.5994456132351197	0.22225021363826133
NIEN	3.701746817067339	-0.5467612148466549	1.041067061918413	0.5994489762486612	0.22224777716346786
TEGV	7.2791138982278225	-0.4701540543395817	0.8952363210947599	0.5994628472728927	0.22223772786849194
EVN*	22.886416510222304	0.4445320601654088	0.8464785949928916	0.5994757782270501	0.22222835984594755
TKQ*	92.34811842094626	0.3790082207632363	0.721723696684589	0.599483715050854	0.2222226099956795
WHTH	1.8037694226646968	-0.6738844149077514	1.283242763081636	0.5994846197405981	0.2222219545959457
QQMK	1.8037694226646968	-0.6738844149077514	1.283242763081636	0.5994846197405981	0.2222219545959457
CIQF	1.8037694226646968	-0.6738844149077514	1.283242763081636	0.5994846197405981	0.2222219545959457
CTCC	1.8037694226646968	-0.6738844149077514	1.283242763081636	0.5994846197405981	0.2222219545959457
AEFK	1.8037694226646968	-0.6738844149077514	1.283242763081636	0.5994846197405981	0.2222219545959457
SGRI	25.42108639491007	0.3934354652849792	0.7492000642399064	0.5994853668891051	0.22222141332722778
KPGC	5.372694572035001	0.5373362942482999	1.0232569831070917	0.5994973366603316	0.22221274196678517
VPDG	3.729674699102217	-0.5557439742096607	1.058324182144304	0.5995018887352397	0.2222094443149236
CTDP	4.952795442517542	0.6343851132821094	1.20809944893497	0.5995067181230328	0.2222059457971356
LRNK	22.26473636322011	-0.4091070224300541	0.7791155952883404	0.5995195438409175	0.2221966546937116
MPHK	2.262772340855318	0.8891469096402359	1.6933282412435484	0.5995217836613591	0.2221950321613836
NSWA	2.7753615251097337	-0.6681234736561068	1.272420838746813	0.5995271747059348	0.22219112689814213
TYSF	8.274460551939955	-0.510622618130174	0.9724858647360128	0.599534912501842	0.2221855217137226
HNPM	2.2219773307542074	-0.8210411306239265	1.5636860653154263	0.5995360913075866	0.22218466780460716
LCHV	4.746689596324989	-0.780830073752994	1.4871218112558633	0.5995405955484261	0.2221814050158911
DGKL	4.987421236018965	-0.5104456516913911	0.9721686750583558	0.5995423631355986	0.22218012461514858
KIYT	4.927578562139248	0.5550991423386314	1.0572446701899505	0.5995531485648676	0.2221723119724176
DSNK	6.474285233049096	-0.4700085221908683	0.8951991452617695	0.5995606937659326	0.2221668465377412
VKTK	13.599538415549512	0.4542494425228738	0.8651848019482734	0.5995611582452507	0.22216651009019095
ESVL	13.16998450519286	-0.4277672073071695	0.8147643890128529	0.5995696223165241	0.2221603791501665
HEQG	2.502720440265012	-0.7229984138912534	1.3770966150147337	0.599571736431425	0.2221588478070452
GKPG	10.50533700995518	-0.4424413445352227	0.8427272804343954	0.5995753360005275	0.2221562404988436
VEQP	4.8050764467079485	-0.594068659644393	1.1315402998551307	0.5995770460455707	0.22215500185205075
IQWV	1.9242366909723485	0.6471911587277349	1.2327888139724092	0.599596142941211	0.22214116952745425
GVFE	1.9242366909723485	0.6471911587277349	1.2327888139724092	0.599596142941211	0.22214116952745425
KYFI	1.9242366909723485	0.6471911587277349	1.2327888139724092	0.599596142941211	0.22214116952745425
EDDD	1.9242366909723485	0.6471911587277349	1.2327888139724092	0.599596142941211	0.22214116952745425
HSIF	9.60929499416435	-0.598190751742657	1.1394600494544782	0.5995989154747247	0.2221391613537257
SDIP	12.136305236795954	-0.4697959847623587	0.894897531925692	0.59960278187421	0.22213636089744707
PCTT	11.861127810573851	0.4978968991064796	0.9484340114408428	0.5996058813774285	0.2221341159217632
QQNL	10.503018226306814	-0.4400905584880655	0.8383329640109696	0.599611590217664	0.22212998102901677
RENF	4.062228637620942	0.7509639021712045	1.4305197219022965	0.5996118391132704	0.22212980075570685
NIRG	5.61984084095501	0.4960110913024496	0.9448739252951602	0.5996182997729814	0.22212512137220744
STTC	16.548680654251598	-0.4152398042003932	0.791011145542312	0.5996192650620771	0.22212442222845147
RCIQ	3.899104958763607	-0.5435285530739427	1.035444410943113	0.599636742301267	0.22211176393281984
AHEF	3.4048996037533983	-0.9482546912249872	1.806544555476716	0.5996529195080332	0.22210004754460214
PEAP	9.669933684247066	0.4318967261462171	0.8228217608203694	0.5996547507892258	0.22209872125388214
GRLE	9.625357373657431	0.5419930428964759	1.0326087918332063	0.5996684042502853	0.22208883297185847
TFCK	2.048113930774825	-0.6508652627594689	1.240042183146023	0.5996711425460615	0.22208684983580904
LDFD	2.048113930774825	-0.6508652627594689	1.240042183146023	0.5996711425460615	0.22208684983580904
YYQY	2.646966032812672	-0.7642606765675769	1.4561021574423416	0.5996753144742106	0.22208382844801322
YFFS	2.8163435441965743	0.6350492091842268	1.209954932761853	0.5996849632712092	0.22207684069067068
LPFM	2.511187100581396	0.7322737765408099	1.3952006662931034	0.5996861212201122	0.2220760020998035
IHFC	1.262130988006668	-0.7855774052397817	1.496825299492895	0.5997020325303604	0.22206447923421674
DWCR	1.262130988006668	-0.7855774052397817	1.496825299492895	0.5997020325303604	0.22206447923421674
DWPK	1.262130988006668	-0.7855774052397817	1.496825299492895	0.5997020325303604	0.22206447923421674
DDGF	1.262130988006668	-0.7855774052397817	1.496825299492895	0.5997020325303604	0.22206447923421674
IGCD	1.262130988006668	-0.7855774052397817	1.496825299492895	0.5997020325303604	0.22206447923421674
GGQH	3.464051394084928	0.5789046048720807	1.1030351293827	0.5997022078116407	0.2220643522983759
PRTK	33.18484193930381	0.3881282530818016	0.7395380134055268	0.5997046483646613	0.22206258489358885
TIKS	19.43223973824703	-0.4204669905562645	0.8011661451737613	0.5997092169486022	0.2220592764262565
EGHK	5.828964794635769	0.5352108732915082	1.019805114086793	0.5997105401893523	0.22205831816931174
LTAT	38.61573372372769	0.4341526562771697	0.8272612057249774	0.5997172096639214	0.22205348833941507
DHTA	4.924911385742571	0.4911284444443838	0.935833087023571	0.5997198242381749	0.2220515949592063
HKQ*	44.711393781448336	0.3716017107056895	0.7081076135526273	0.5997351572522525	0.22204049151054345
YNM*	17.341441423468595	0.446565072425681	0.8509782050848465	0.5997453440269362	0.22203311488369717
PGFF	3.648375451016228	1.0394994297661355	1.980969848693628	0.5997620824403338	0.22202099424081584
QFSY	3.1190111304447417	0.6041635571947493	1.151373774786003	0.599768969063819	0.22201600758778195
EKFK	3.083333192815577	0.549506307923951	1.0472631933937888	0.5997869039986166	0.22200302104269248
VRVD	6.360542885026576	0.4713339828664322	0.8982901877329919	0.5997908893831477	0.22200013530986265
PHGP	11.854051808562648	-0.5417007203462518	1.0324614169683868	0.5998131621084228	0.22198400845254998
IHIK	9.049911866566946	-0.4461453468827047	0.8503529913904947	0.5998202665781616	0.22197886449451976
DVMN	1.28219277665078	-0.7850379544373539	1.4962935477821908	0.5998230157731109	0.22197687396914653
MQIQ	1.28219277665078	-0.7850379544373539	1.4962935477821908	0.5998230157731109	0.22197687396914653
YCYH	1.28219277665078	-0.7850379544373539	1.4962935477821908	0.5998230157731109	0.22197687396914653
EMTE	1.28219277665078	-0.7850379544373539	1.4962935477821908	0.5998230157731109	0.22197687396914653
MTIM	1.28219277665078	-0.7850379544373539	1.4962935477821908	0.5998230157731109	0.22197687396914653
WKIY	1.28219277665078	-0.7850379544373539	1.4962935477821908	0.5998230157731109	0.22197687396914653
VAEM	1.28219277665078	-0.7850379544373539	1.4962935477821908	0.5998230157731109	0.22197687396914653
FLKT	7.702323044359857	-0.4924432007176915	0.9386149908690644	0.5998273765962754	0.22197371658021228
LRDE	6.502665280314005	-0.4649551134874713	0.8862293981637506	0.5998305543863607	0.2219714157631826
NYST	9.19510626815399	-0.4586274088751013	0.8741688905281985	0.599830736714543	0.22197128375238248
SSQA	20.63667179303356	-0.4064495654682621	0.7747188437506731	0.5998325130742498	0.2219699976194303
GPIM	3.2415268906136694	-0.574855582021182	1.095712587455197	0.5998328843025323	0.22196972884049412
AFRY	3.973838809143039	0.5491546020684136	1.0467289842021223	0.5998343328897766	0.221968680027227
YLL*	65.41547593940061	0.3798769873631308	0.7240826335785243	0.5998389724534172	0.22196532088456947
WGTP	2.159471893528825	-0.7213083051027905	1.374914574743508	0.5998470665694996	0.22195946063474378
SGIC	4.094464781586728	-0.5310353476286162	1.0122514850440345	0.5998556414385756	0.22195325239949024
HAYE	2.1990707390488478	-0.709998035948472	1.3533907488552357	0.5998565349698379	0.22195260548483142
FDEI	2.1990707390488478	-0.709998035948472	1.3533907488552357	0.5998565349698379	0.22195260548483142
YLFI	5.975607189366039	0.5406342268987889	1.030562523212312	0.5998605262130627	0.22194971584532466
RLDH	9.22068435849364	0.4780880654371542	0.9113413862164604	0.5998625271319153	0.2219482671976322
PVPQ	19.56092699937361	-0.4527054576373105	0.8629598325013617	0.5998639218767361	0.22194725741747803
DHNI	4.898140210747327	-0.6891861975772536	1.3137524329005332	0.5998656947811348	0.2219459738572714
GSM*	19.71522630184972	-0.426095242549995	0.8122503703320372	0.5998709614173171	0.22194216090211935
KKNC	3.420311431061689	0.57846468323325	1.1027149982762354	0.5998736485646692	0.2219402154659701
GEVS	5.951929014986912	0.5402178445425404	1.0298387388934105	0.5998852944429339	0.22193178420451223
ATD*	77.88193078246175	0.374790987541808	0.7144851107632194	0.5998884398669413	0.22192950704132625
EGE*	8.215374121780634	-0.4621728831504343	0.8810762681513774	0.5998926382715049	0.22192646758026457
YFGL	4.623593321517438	-0.7486444733647605	1.4272146573508342	0.599896527906893	0.22192365167354816
RGNI	11.869341800463214	-0.4169326197165723	0.7948547661631133	0.5999034429535157	0.22191864556142388
CPLP	11.049709878764894	0.4476375154611062	0.8534054835252369	0.5999093588613769	0.22191436281642288
TRF*	55.675139744233725	0.3628060459576021	0.6916785247882548	0.5999100506363975	0.2219138620175997
PNNM	2.9385521985338787	0.5834650366213987	1.112370813778048	0.5999142266220874	0.22191083889567087
SCIP	7.44899087112317	-0.5050313472279245	0.9628469625693528	0.5999177373227471	0.22190829740991297
REPQ	20.848375363234627	-0.4338095353827573	0.8270861128905347	0.5999284076398301	0.22190057298649601
SPAQ	19.7016981022674	-0.3871363120648903	0.7381005946704443	0.599928417361686	0.22190056594874236
GYRM	1.80041091180268	-0.6877047982946984	1.311179284949639	0.5999354530748318	0.22189547275197102
CYHV	1.80041091180268	-0.6877047982946984	1.311179284949639	0.5999354530748318	0.22189547275197102
KRMG	1.80041091180268	-0.6877047982946984	1.311179284949639	0.5999354530748318	0.22189547275197102
CFVH	1.80041091180268	-0.6877047982946984	1.311179284949639	0.5999354530748318	0.22189547275197102
GFQN	1.80041091180268	-0.6877047982946984	1.311179284949639	0.5999354530748318	0.22189547275197102
AWW*	1.80041091180268	-0.6877047982946984	1.311179284949639	0.5999354530748318	0.22189547275197102
VKKA	6.885269692985108	-0.4764226816209683	0.9083526532153688	0.599937162032407	0.22189423563590488
RARK	21.101267690090296	0.3978727266542822	0.7586098995105375	0.5999474707110857	0.22188677324803227
HAG*	69.41059136207397	0.3831657204824899	0.7305799420029161	0.5999531478218044	0.22188266367792248
FPEK	4.389022458131499	0.5827662128887201	1.1111585014625125	0.5999536118892325	0.2218823277486153
KNPT	15.90663802757471	-0.3975176081213666	0.757950173549251	0.5999558266458478	0.22188072453332935
WKTL	5.244546472374056	-0.5107345215146579	0.9738342404235636	0.5999604793157525	0.22187735658365537
NCNS	4.318946467648988	0.6730970390352958	1.283467661151634	0.599975110133927	0.22186676587586218
IFSY	4.304614675495391	-0.5689526195867021	1.0849499746961038	0.5999972461545581	0.22185074292072982
RHCS	6.394315100697548	-0.4928581918095385	0.9399017906112612	0.6000198200189149	0.22183440364522633
GNQR	7.207633407770607	0.4780627609438119	0.9116912654203684	0.6000218192339428	0.22183295661534608
SNTP	33.72638825977281	0.3912978620389015	0.7463028313626855	0.6000593789363229	0.22180577183565653
RGSD	10.545967005286444	0.4706017462529947	0.8975740010425693	0.600067032145586	0.22180023284156195
KLYD	3.907288827951832	-0.5546718426739563	1.0579274180849	0.6000695699500809	0.22179839612649743
AEGS	9.457788596871591	-0.4365299936295937	0.8326027337452176	0.6000729201882002	0.22179597143119623
NTDY	4.946270430858158	-0.5463200703633535	1.0420428787782654	0.6000852536824648	0.2217870453269235
GHSC	3.9862959555928703	0.5945110040283657	1.133983010061027	0.6000921510045428	0.22178205361668674
IQGT	11.6491611547817	0.4388310024389967	0.8370550792767744	0.6001006164462821	0.22177592710978883
RPRW	6.710556691797715	-0.4732242224361072	0.9026682164463392	0.6001043525966437	0.22177322325581814
GLEN	5.119754466171989	-0.4926263944763188	0.939693750862558	0.6001106292953753	0.2217686808435589
IQRC	5.119754466171989	-0.4926263944763188	0.939693750862558	0.6001106292953753	0.2217686808435589
CTYF	4.861109634075219	0.490732656223684	0.9360866591554184	0.6001126733413147	0.22176720158903973
LAEK	10.584691033060684	-0.5057657490967833	0.9647718807543776	0.6001161365175844	0.22176469533634613
SCSH	10.122873446033736	-0.4533383370297354	0.8647802665662969	0.6001229377333328	0.22175977343281347
YRIY	6.088650755279272	-0.5086183163828045	0.9702535776713098	0.6001312761129449	0.22175373919071403
TGQV	9.388765292247376	-0.5095279970954334	0.971999177218296	0.600135127637649	0.22175095198293973
SGTA	20.35232728160476	0.4106762602934481	0.7834313781040837	0.6001380810337253	0.22174881473017163
GVDK	3.678846836278401	0.6146795217832463	1.172633445521046	0.6001482957415635	0.2217414228421451
DCLA	3.1462366540468456	0.6373182627842997	1.2158966924417298	0.6001707758188273	0.22172515554498906
PCDH	3.340634308886983	-0.7157643033547544	1.3656165125098052	0.600186229021904	0.22171397347032748
EIDQ	1.569183025344756	-0.8113004192477655	1.5479146605039598	0.6001917595460378	0.2217099716040217
TEMV	1.569183025344756	-0.8113004192477655	1.5479146605039598	0.6001917595460378	0.2217099716040217
YVKV	3.881379671078692	-0.5653965696345703	1.0787479056834024	0.6001930044862234	0.22170907077510563
SLAE	13.04627700701764	0.4098526287390783	0.7819825764804742	0.6001951492192655	0.2217075188675456
CAVF	2.091853893798065	-0.6501124552600253	1.2403918409693089	0.6001960411404783	0.22170687348383383
CRGE	2.091853893798065	-0.6501124552600253	1.2403918409693089	0.6001960411404783	0.22170687348383383
CSWR	2.091853893798065	-0.6501124552600253	1.2403918409693089	0.6001960411404783	0.22170687348383383
CPCH	3.314098832105541	-0.6423020012233681	1.2255061770183522	0.6002009219950646	0.22170334177177706
PVSW	4.366157944737789	-0.5097880798882222	0.9727224615795405	0.600220258572191	0.22168935040127885
LQLC	8.512075530598558	0.4422653279759766	0.8438896584853522	0.600223198725828	0.2216872230332754
NYTK	6.836478168296673	0.5093537648994755	0.9719028179535916	0.6002236598907618	0.2216868893552212
KSDQ	6.967340983048444	-0.6675955901108512	1.2738971567678474	0.6002384213669214	0.22167620875524008
VRNM	3.260713370399647	0.7405785972699801	1.4131992999416376	0.6002479450450829	0.22166931807994583
AVNK	7.240649975000766	0.4571325038165709	0.8723460190621819	0.6002600504827436	0.22166055957971628
CLA*	48.00148623372464	0.3742938625590906	0.7142726199353143	0.6002639240617736	0.22165775701344745
YRSA	17.262412948644208	-0.4055684581003943	0.7739566282663617	0.6002648937364755	0.2216570554486603
TSCK	12.157383651554378	0.4786814506309648	0.9134819258815168	0.6002656558062084	0.22165650408796408
YPAQ	5.076333566590887	-0.5263105148919643	1.0043893039817535	0.6002712551438818	0.22165245296478459
REHG	5.479979699497271	0.5151949536251627	0.9831810617306632	0.6002728257709686	0.22165131662220824
ASV*	61.68424172771167	0.3625078233201797	0.6918086577526068	0.6002784527391105	0.22164724555709403
ASPA	22.767366458121263	0.4005201052793746	0.7643535322131905	0.6002795823142624	0.2216464283233727
CSAT	12.08015419578076	0.4359332497248166	0.8319410723740868	0.6002817771583677	0.2216448403850702
EAT*	78.32585805978226	0.3552844395185552	0.6780350970757013	0.6002846447960775	0.22164276569897093
KTKS	22.50336222099998	0.4079173758152494	0.7784964296572087	0.6002917209762815	0.22163764624784196
EDHA	2.0095348654834395	-0.7512161120991354	1.433685478153568	0.6002955577635112	0.2216348704471124
YRRW	2.0095348654834395	-0.7512161120991354	1.433685478153568	0.6002955577635112	0.2216348704471124
LDIM	2.0095348654834395	-0.7512161120991354	1.433685478153568	0.6002955577635112	0.2216348704471124
TRMK	6.436603562461642	0.5581428016916183	1.065299228110102	0.6003268511367643	0.22161223129057772
EISC	3.264300968559043	-0.5743763093178942	1.0962882426079343	0.6003284902955329	0.22161104547549226
CFLE	1.3559972603397008	0.8584391490313523	1.6385038242372345	0.6003366348875355	0.2216051534889759
LWRC	1.3559972603397008	0.8584391490313523	1.6385038242372345	0.6003366348875355	0.2216051534889759
MHNI	1.3559972603397008	0.8584391490313523	1.6385038242372345	0.6003366348875355	0.2216051534889759
VQGM	1.3559972603397008	0.8584391490313523	1.6385038242372345	0.6003366348875355	0.2216051534889759
RREF	7.612698640942616	0.4956480270718124	0.946054990653016	0.600340876734855	0.22160208487002347
CRTL	17.919553361041633	0.4295047023624572	0.8198159472203447	0.6003454412078066	0.22159878288284154
QKLY	10.195062092534972	-0.4810845948595841	0.918283834501013	0.6003513564836651	0.22159450374814368
GDAD	3.189375108114962	0.6878179444401374	1.3128991291024128	0.6003533447176927	0.22159306546100102
TLP*	234.79963201910397	0.3467418456631969	0.6618628335431644	0.6003565997877063	0.22159071075585088
HLNF	4.14597426446334	0.5280404157444591	1.0079277517078744	0.600357020119809	0.2215904066901524
LKKS	29.032848252883028	0.4200525378494358	0.8018059821229921	0.6003599069190557	0.22158831840280507
IYRT	10.06532011280781	0.4405889374604585	0.8410065946972464	0.6003600190833566	0.22158823726425497
IQAC	2.097014791529918	-0.7515487400520056	1.4345909092165623	0.600364307123078	0.22158513534993785
RDI*	37.66526450304789	0.3669764981200284	0.700511171027052	0.6003692490144548	0.22158156047498886
KHR*	103.72347606027292	0.3590622372149925	0.6854673376133802	0.6004029940813048	0.22155715068968182
KDNH	4.621468640497149	0.5339083302801939	1.0192805361287856	0.6004113848348976	0.2215510813786402
MGPL	6.717272689065268	0.5625896661338885	1.074040226264005	0.6004128636233933	0.22155001173054747
IQGA	3.811369387518313	-0.666480076611034	1.272395131017393	0.6004179229257969	0.22154635221891472
YRS*	99.69734073256032	0.3558075533095156	0.6792964763942949	0.6004257850878036	0.22154066539463838
AHDH	3.4609619697922995	-0.6304151146240665	1.2035746115977477	0.6004276328335021	0.22153932890219255
AVVC	9.570842396322089	-0.5206634857149643	0.994039381196629	0.6004276897226183	0.22153928775380644
CSFS	4.217700663796615	-0.5515283024787726	1.0529717749022616	0.6004297513552073	0.221537796559887
SSCH	9.08189539992685	-0.4428025133800395	0.8454125769641266	0.6004378898146094	0.22153191000272043
FTCS	5.456240336549005	0.4890277546507376	0.9336827595593384	0.600443933785721	0.2215275384430033
PKTE	15.20460244964993	-0.4058369555990769	0.77486755082318	0.600452365963251	0.2215214395847213
YNAT	9.493172732928947	0.4676346270103145	0.8928958723455568	0.6004676929827752	0.22151035401752775
DNA*	48.59156612158211	0.3867241080814305	0.7384162792254071	0.6004726111157586	0.22150679694144557
GAHG	4.25659169888779	-0.5344350530925788	1.0204813246453746	0.6004810918699728	0.22150066324162263
NSLR	31.740827245096376	-0.3692361175150406	0.7050425171645537	0.6004819357287721	0.22150005292604816
TFIL	9.2857280346792	0.4546007587282422	0.8680482284659389	0.6004840890501616	0.22149849555376966
HAWH	1.7108014407677468	-0.7409120441240825	1.4147628342725418	0.6004868479315595	0.22149650022327422
NTHT	10.941032277841622	-0.4334542540317699	0.8276836831152087	0.6004903176444929	0.22149399080473745
QGGV	3.7996252694670902	-0.5550990465004125	1.0599705031905864	0.6004921417156011	0.22149267157811475
GYFK	1.665382222313499	-0.8975338358870807	1.7138710925816716	0.6004955182292867	0.22149022958589343
TYQ*	43.46637511919708	0.3733261300860633	0.712881932172895	0.6004971082758201	0.22148907962307068
DRYQ	4.529342812164264	0.7390806509671884	1.41137318869858	0.6005145649331871	0.22147645471669114
FQYI	2.389360582314379	-0.6500166463994506	1.2413087769413027	0.6005190248738763	0.22147322928211985
GRSC	9.123818592680175	0.585190887534054	1.1175748228525657	0.6005389098186096	0.22145884875721433
ADQQ	6.68589640245059	-0.4879550004065277	0.931881089049038	0.600540311537556	0.22145783507086825
NGRC	3.2395861839861757	-0.6138561619858381	1.172365570345915	0.600553488550785	0.22144830591647058
DPAT	10.838074326452368	0.4320159760994027	0.8250862661858878	0.6005561009779337	0.22144641672550097
AKND	6.25258586544784	-0.4649439055328955	0.8879986545987664	0.6005663314607931	0.2214390185750158
YDRN	5.180393638980632	-0.5103838204860777	0.9748065274389944	0.6005745354611942	0.22143308596177796
PWGL	3.8387210771521794	0.5461910206010875	1.0432113813318131	0.6005797608480499	0.22142930733536134
ASRE	14.732410613878764	-0.4049928923860768	0.7735384550117497	0.6005854193145721	0.22142521557374983
RCV*	14.89585961309306	0.4018187786665183	0.7674849721169338	0.6005897333915788	0.22142209599566942
TCRF	2.884342737968117	-0.6386230580336694	1.2197959726497003	0.600592206558525	0.22142030761920153
YELL	12.104839741860856	-0.4507369076511963	0.8609428719477752	0.6005994306702906	0.2214150838201352
SQEA	7.893277677713079	0.4501920177244582	0.8599066827184172	0.600601376227838	0.22141367698640316
NCEL	2.448464037419435	-0.6907606926112247	1.319441327963374	0.6006088679395225	0.22140825976812611
SPPN	59.5285826677389	-0.3603898871184373	0.6884020108906105	0.6006147952196819	0.22140397383013663
LFTE	8.128289094333708	0.5547252549358332	1.0596174620271634	0.6006161653220634	0.2214029831332207
SWFS	2.0619267508605352	0.77129014286737	1.4733264140075633	0.6006245731120947	0.22139690365772705
QRSR	31.43171387607813	0.3690745922504509	0.7050207128106899	0.6006300524231757	0.22139294174238197
VYPS	10.963118597645142	-0.4731407564261408	0.9038284761976462	0.6006367047444581	0.22138813170929383
QDFD	1.7665460310091887	0.7766049594142089	1.4835944558794778	0.6006529579963034	0.22137637984326397
CDMT	1.7665460310091887	0.7766049594142089	1.4835944558794778	0.6006529579963034	0.22137637984326397
WIM*	1.7665460310091887	0.7766049594142089	1.4835944558794778	0.6006529579963034	0.22137637984326397
HKDN	7.181280558732656	-0.6123429244358596	1.169820790244447	0.6006609993062884	0.22137056571527086
YAS*	86.67243208558838	0.3585551820198651	0.684992784134691	0.6006654952662983	0.22136731502425222
FKKI	5.19777947884503	0.5148526545087077	0.9836028809272752	0.6006712332740458	0.22136316633713948
YLKW	1.9302272429271992	0.9008146264022756	1.7209808024903386	0.6006743868564022	0.22136088625488398
KRYP	9.137009302541538	0.4642125667041837	0.8869171070132587	0.6006958042524146	0.2213454015075933
LGFT	9.65233301176104	-0.4758772313085516	0.9092376055231528	0.6007094923681091	0.2213355053083161
WPSR	8.59228109797571	-0.4465920286252618	0.8533220287973147	0.6007258649263163	0.22132366861374692
SLHS	33.83847205893552	0.3885848819552028	0.7425055342439577	0.60073576229949	0.22131651337140312
YGIF	4.388924929040813	-0.6289481443426416	1.2018123012512054	0.600742478131147	0.22131165827119093
HNVS	9.76768110664689	-0.4952712332688672	0.9463843276327248	0.600744684115344	0.2213100635029836
KERP	11.265227167072576	0.4875826365494916	0.9316940580578156	0.6007452360917345	0.22130966446459552
TCLR	12.072333215294575	0.4401084690717442	0.8409853108898463	0.6007482460645309	0.2213074884817948
SPQP	25.554682024773083	-0.3936961583313141	0.7523064109332495	0.6007523554171059	0.2213045177481217
GARA	10.694979681244028	0.4971795949581172	0.9500541158207354	0.6007535809679987	0.2213036317766522
CPCA	1.9789291370860485	-0.8370327208492869	1.599481184240425	0.6007549664009771	0.2213026302258952
CTVG	3.8204010285393184	-0.5493560966947175	1.0498412655366351	0.6007826250444783	0.22128263585145844
HHQY	5.515268544524553	-0.4875104420904724	0.9316802551636614	0.600793757099744	0.221274588772228
RADD	3.604058844674825	-0.5980795014313965	1.1430272504317815	0.6008060782656972	0.2212656822890099
RCCR	3.5443224722688305	0.541064087977192	1.0340892200434213	0.6008158316626498	0.22125863207389407
VMTN	2.043081970479472	-0.7188392401750159	1.3738573178951707	0.6008162957244758	0.2212582966309816
TDLM	4.4928116970036	0.536060062305319	1.0245401373189866	0.6008210484771513	0.22125486116141868
LGAP	15.83562742804478	-0.4140321510882712	0.791339059965512	0.600831955613643	0.22124697717298653
RADY	6.898633970461628	0.4975406653850366	0.9509580219955814	0.600835499771907	0.2212444153854136
LHMN	2.7944735626849546	0.6231197773296395	1.1910143342884572	0.6008461364421459	0.22123672708087183
MHIF	3.8205911545449567	-0.5574418201499871	1.0654881210072622	0.6008491644937055	0.22123453839613244
QTIW	4.42881401333294	0.5939154009270979	1.135225937085709	0.6008564175719111	0.22122929589432747
GCKT	4.0458829842737725	-0.522015700458787	0.9978107407083068	0.6008621940143987	0.22122512074538123
QVLY	9.485110707534874	0.4554866670685191	0.8706522465508051	0.6008659214698504	0.22122242660298186
AAKM	3.312196295374824	0.6550963088795754	1.252204060186754	0.600866675131924	0.2212218818706833
ELMK	3.312196295374824	0.6550963088795754	1.252204060186754	0.600866675131924	0.2212218818706833
AYKH	6.925522207709832	-0.4698255676969931	0.898064417769325	0.6008674187444392	0.22122134440267993
LRNT	31.940296843184925	0.4096400579518077	0.7830271099306356	0.6008703836539977	0.2212192014329605
PQQK	11.859021292644185	-0.4231502360294015	0.808852541807126	0.6008707085455879	0.22121896660929383
QCTT	7.989658214780635	-0.4510608133329939	0.8622086023956623	0.6008727921173886	0.22121746065775721
RLVF	9.173357385338912	0.4847158790537068	0.9265576445492442	0.6008794502773999	0.22121264834778098
SDNV	9.163649801538453	-0.4639940948952594	0.8869556096310387	0.6008830000222829	0.2212100827249085
QYTK	7.140266189270496	0.4556429229314527	0.8710051673884345	0.6008885915544819	0.22120604140524935
KLDP	7.140266189270496	0.4556429229314527	0.8710051673884345	0.6008885915544819	0.22120604140524935
LYQF	5.322864344589396	-0.5122129614765114	0.9791625684353674	0.6008954112934514	0.2212011124413166
SYNE	5.932975244154362	-0.536412103619274	1.0254337175271466	0.6008994226844964	0.22119821323598415
CKRA	5.276865899141203	-0.496884517155692	0.949906476253941	0.6009131343087676	0.22118830339983786
LLTR	41.70881716896756	-0.3639798494930456	0.6958319983130283	0.6009145347674265	0.22118729125561223
YMKL	4.112284917770991	-0.5368411382742133	1.0263096044565423	0.600919185966893	0.22118392974190587
NPHH	6.395108377304585	-0.4810588443926117	0.9196741971642278	0.6009218625767118	0.2211819953149267
FADP	2.9259554446817115	-0.5983999992800337	1.1440691711999098	0.6009427317413275	0.22116691314497458
ANYG	4.756246902757278	0.5597093619885857	1.070113760407534	0.6009483290808815	0.221162868030137
LYPD	6.720251375958156	0.546440922187917	1.0447464994444988	0.6009486070364103	0.221162667156753
LRTE	17.043095194906734	-0.4009879751968699	0.7666560115118447	0.6009498533649221	0.2211617664590432
QCEI	2.8397102905064657	-0.616842690035639	1.179378572195085	0.6009579107908379	0.22115594355695709
RVR*	151.8667055352234	0.3497750972166167	0.6687565120762696	0.6009581853132633	0.22115574516777686
CEQC	1.7946649810792106	-0.7395820195303492	1.414056970229577	0.6009593792383017	0.2211548823547666
KQLF	8.450526109743317	-0.547491095179988	1.0467876917120642	0.6009602046742345	0.22115428583853441
LTHQ	14.012226363193024	0.476960764239827	0.9119404134140588	0.6009620987372952	0.22115291706264378
FSCK	3.015519261081507	0.5898476624959327	1.127791118172556	0.6009662886723199	0.22114988915236256
IGWV	1.6961545534080271	0.7460026012888187	1.4264301666649188	0.6009841938201358	0.22113695000552094
NFYY	1.6961545534080271	0.7460026012888187	1.4264301666649188	0.6009841938201358	0.22113695000552094
PWEH	1.6961545534080271	0.7460026012888187	1.4264301666649188	0.6009841938201358	0.22113695000552094
KERR	9.78229604393024	0.4846875201223627	0.9267726041893428	0.6009851800061278	0.221136237349868
EITP	9.524485670203491	-0.4408791388596148	0.8430129950723194	0.6009880039040016	0.2211341966999093
DNVF	2.428205962770416	0.6703647788826075	1.2818180996612694	0.6009884160121428	0.2211338988965769
HDIA	2.261990088215715	0.7532659771305846	1.440347632912879	0.6009915667718081	0.22113162205743472
SFSH	6.949176963117644	-0.7163006711460465	1.3696702618208023	0.6009929890504377	0.2211305942775725
TCQH	3.545226568702585	0.5409541266026788	1.0344234344719334	0.6010074395510032	0.22112015206389724
QCIK	3.6639928876459575	0.5780500810549971	1.1053880521463544	0.6010169815303699	0.2211132569810474
RERT	22.71998892006588	0.4024825121814018	0.7696683232544074	0.6010230971111188	0.22110883788883887
SDLT	22.025775251133	-0.402906526436714	0.7705029540652443	0.6010343321780178	0.22110071959525435
CATK	6.5434700267378725	-0.5047532193418429	0.965271874905986	0.6010347921794472	0.221100387208242
KEIR	6.905653579664292	0.4653393171420273	0.8899542008219482	0.6010577127915198	0.22108382559537942
PQGR	17.107043601321415	-0.417838059557394	0.7991295782006679	0.6010671812124257	0.2210769842380922
PYDP	8.705187894964158	0.4496358140448996	0.8599613023783843	0.6010745571471763	0.22107165487025002
LNNH	7.876808351196528	0.4576463734663234	0.8752864561780146	0.6010763757097571	0.2210703409059677
KMHK	1.6639533941115427	-0.7953504706171277	1.5211824999095136	0.6010785499102963	0.22106876998814903
TPWG	3.50329837487034	0.6060346510553355	1.1591022935055029	0.6010798323572606	0.2210678433887123
MNAK	1.748933792825174	-0.6793331619398917	1.2992941090480838	0.6010801216112936	0.22106763439584076
SMEV	1.748933792825174	-0.6793331619398917	1.2992941090480838	0.6010801216112936	0.22106763439584076
PIFW	1.748933792825174	-0.6793331619398917	1.2992941090480838	0.6010801216112936	0.22106763439584076
SDYA	6.6486273561599445	0.4603394472848215	0.8804671284646509	0.6010887519896053	0.2210613987899124
DCRD	1.3712398506568728	-0.8312744146658089	1.5899519516092149	0.6010926326030801	0.2210585950049926
MTFQ	1.3712398506568728	-0.8312744146658089	1.5899519516092149	0.6010926326030801	0.2210585950049926
GCMR	1.3712398506568728	-0.8312744146658089	1.5899519516092149	0.6010926326030801	0.2210585950049926
QSWA	2.471757629163248	-0.7863262632087418	1.5039941459835544	0.6010957981231551	0.2210563078961405
IYHE	1.2502637385166175	0.8569940892151019	1.6391701317838403	0.6010981782579663	0.2210545882411846
ARWE	1.2502637385166175	0.8569940892151019	1.6391701317838403	0.6010981782579663	0.2210545882411846
AQEL	11.33294893928506	0.4798133429520714	0.9177620326691088	0.6011078641635117	0.22104759021392092
CLYE	2.555107461673942	-0.587105531419956	1.1229865600393687	0.6011083838279137	0.22104721476169664
IMAR	2.555107461673942	-0.587105531419956	1.1229865600393687	0.6011083838279137	0.22104721476169664
WTHN	2.555107461673942	-0.587105531419956	1.1229865600393687	0.6011083838279137	0.22104721476169664
CYAQ	2.555107461673942	-0.587105531419956	1.1229865600393687	0.6011083838279137	0.22104721476169664
KYEE	1.768995581469286	-0.6790476053965516	1.298850692743501	0.6011089047368258	0.22104683841065215
MIVL	1.768995581469286	-0.6790476053965516	1.298850692743501	0.6011089047368258	0.22104683841065215
PCMP	1.768995581469286	-0.6790476053965516	1.298850692743501	0.6011089047368258	0.22104683841065215
MTGG	1.768995581469286	-0.6790476053965516	1.298850692743501	0.6011089047368258	0.22104683841065215
EQEG	1.768995581469286	-0.6790476053965516	1.298850692743501	0.6011089047368258	0.22104683841065215
PCTY	6.997847886324045	-0.4967945916158933	0.950269273337949	0.6011179690808756	0.22104028957251073
TKST	38.01970913873148	-0.3965115170628732	0.7584491363829139	0.6011186622033841	0.2210397888070659
ITGC	4.484690312415617	-0.5594836517172329	1.0701897361107933	0.6011209458646795	0.2210381389171563
LFPV	6.010383801966186	-0.4790774647326101	0.9164102397923344	0.6011300022935977	0.221031595928588
CRNA	6.159952135311857	-0.4850514618216686	0.927852553945796	0.6011358323746447	0.22102738392828858
GYHH	4.89796561867569	0.605022560836166	1.157398691117956	0.601152811622353	0.22101511733386653
PTIC	11.864647472136934	0.4161995165887613	0.7961874028812014	0.6011547493921767	0.2210137174212836
CCHK	1.7464842423650764	0.7759575752233303	1.4844559062634324	0.6011678129864755	0.22100427994236482
HWLN	1.7464842423650764	0.7759575752233303	1.4844559062634324	0.6011678129864755	0.22100427994236482
THKN	10.18642873870805	0.433751135655654	0.8298123558088657	0.6011761460404311	0.22099826003546008
FLSD	3.303856342820756	-0.571375446289386	1.0931727831193736	0.6011995713931554	0.22098133770198553
HKDD	3.303856342820756	-0.571375446289386	1.0931727831193736	0.6011995713931554	0.22098133770198553
GCQS	4.4821831497098685	0.553981185551313	1.0599381043833194	0.6012148607814455	0.22097029309575203
NMLT	5.259236242964176	-0.5128097346780158	0.9811826088654289	0.6012216382301995	0.22096539735514922
RQLM	4.811167299158221	-0.506275217823403	0.968681189698018	0.6012221543969324	0.2209650245005256
LPDC	3.393600557289859	-0.6011090209787611	1.1501488057083888	0.6012276742170504	0.22096103726153848
LEVQ	7.042194576272172	-0.4608277052802058	0.8817536031401395	0.6012342699297661	0.220956272900137
SCAT	9.288173066786303	0.4422708967961622	0.8462474565715168	0.6012345653418367	0.2209560595127653
NLI*	70.14319903876257	0.3919888472256512	0.7500439805371665	0.6012379197527753	0.22095363650154684
SKTK	24.64021038285479	-0.3951183183400906	0.7560338225955665	0.6012387916218678	0.2209530067214734
KERC	4.137333012075319	0.5243183653089777	1.0032563884418026	0.6012411399672646	0.22095131043795024
GGWL	2.8880735198533363	-0.6953236521815606	1.3304819776003307	0.601245436427297	0.22094820698728318
TNFD	2.8880735198533363	-0.6953236521815606	1.3304819776003307	0.601245436427297	0.22094820698728318
AHRE	5.757398395469635	-0.5499238685408597	1.0522907133296335	0.601254795714441	0.22094144659480658
RDES	8.028063033615556	0.4760915442764577	0.9110213923907958	0.6012589325733151	0.2209384584958948
AYPR	12.8408762906626	-0.4491636413083865	0.8595118938900433	0.6012666296159015	0.22093289889162956
RQKE	7.238910418346343	0.4587002611185576	0.8777766570600654	0.6012731147872765	0.2209282146819716
VQF*	13.204391744251984	0.4097059720193948	0.7840350640167594	0.6012799418344087	0.22092328359160368
QNGD	4.659271259146602	-0.6613383310763875	1.2655808338638956	0.6012824566357526	0.22092146719629954
RYQ*	29.412953079216656	0.3789597248629407	0.7252040531993428	0.6012832708771212	0.22092087908618593
DGGL	6.115678058199258	-0.5455905232859553	1.044095198157191	0.6012883913753913	0.22091718067184093
YKHS	8.694092228147875	0.50631566662661	0.9689650948239328	0.6012996864738753	0.2209090226017009
CMP*	12.888312396516929	0.4279209829745731	0.8189513421958806	0.6013061765969474	0.22090433507318694
SEAV	10.304513105507242	0.4586111442815335	0.8777068094353743	0.6013148421530824	0.22089807640457323
DKGS	9.612071702743064	-0.4678313162480692	0.8953599312978673	0.6013177745857936	0.2208959584853894
ILNA	8.698039348324997	0.4440153675179384	0.8497807448009096	0.6013182095130422	0.22089564436456385
DPIV	5.469753535541452	0.5607568923827758	1.0732198226869876	0.6013225480281625	0.22089251093811937
NTKH	9.600985772249537	-0.4655623897423614	0.8910364696177224	0.6013255006483089	0.22089037846613285
LCE*	14.740430019230631	0.4682342675674603	0.896157689658795	0.6013285576600591	0.2208881706103907
LTL*	224.25746919118416	0.3586886730667636	0.6864986320180194	0.6013292043821516	0.22088770353181694
GVVS	7.1450548159791465	0.5126429766559315	0.981181176613504	0.6013394062958352	0.2208803355257372
AGQ*	32.46889492874153	0.3820655898880047	0.731264493815458	0.6013413871543724	0.22087890492846343
NFIR	3.654850081183063	-0.5992509457415095	1.1469586210260083	0.6013434475514711	0.2208774168925879
GSEY	5.31634683119216	-0.5662806523143256	1.0838758238543744	0.6013508031044628	0.22087210469279328
SCSN	10.402875485484438	-0.4515195373861618	0.8642384496235062	0.6013585332925917	0.22086652200053852
YPRG	13.012129931510325	-0.4284426080046409	0.8200707143057409	0.6013598830361494	0.2208655472317628
LNKN	10.593940487747224	-0.5172886740350785	0.9901459192946908	0.6013662333453451	0.22086096114320192
DIQK	5.434076539941793	-0.4937225717270469	0.9450483065316356	0.6013702472693699	0.2208580623784553
FPRT	11.38969692460503	-0.4343882607901683	0.8315065444279688	0.6013841189054832	0.2208480447469444
PQNF	4.712442362570368	-0.5373295577780439	1.0285617710687391	0.6013858403818335	0.22084680157043518
GSD*	28.61258524201581	0.3733329160040196	0.714654222383634	0.6013942422239305	0.22084073417089414
NKAG	4.862065191141782	-0.4921488604821872	0.9421107201204116	0.6013990821307136	0.22083723906534894
LICY	10.199575481061393	-0.4286420760434181	0.8205494086832973	0.6014028295149096	0.22083453293682995
KQCV	2.8061010549117893	0.6083362436032784	1.164540212318326	0.601403550193544	0.22083401250933737
ALGG	9.992474220778384	0.4511516824136204	0.8637009083320265	0.6014286666835504	0.22081587539451264
KPLF	10.426105658984929	-0.423984968932432	0.811695390427638	0.6014301940821607	0.22081477245415992
QQSL	18.48669194993204	0.4062742576229693	0.7778003872633467	0.6014354105086571	0.22081100567384127
TLVA	14.739161724539946	-0.4124815514482605	0.7896972039365392	0.6014414567636301	0.22080663971545864
YNFT	2.927763637549219	-0.5979286715035803	1.1447739986253307	0.6014534348421203	0.22079799055844818
KSCV	6.392852929472566	0.5674924486743036	1.0865758152812504	0.6014781908900119	0.22078011520333315
SRGN	20.68548754161206	-0.3876730525688756	0.7422785961941946	0.6014793431785483	0.22077928319964427
AYNS	8.9248399004626	0.5208239419175094	0.9972489187281736	0.6014888117390371	0.22077244653725198
DLS*	72.81265067273269	0.3610619914651267	0.6913524743063316	0.6014930933785082	0.22076935506532228
AVKK	10.021696783995385	-0.4784036394971346	0.916076666347632	0.6015094998955396	0.22075750927238008
SKNP	21.507817534334684	0.3905671365725337	0.7478825051781666	0.6015097762216619	0.22075730976284183
RYKA	9.50721254774861	-0.4485925732269946	0.8590019399785896	0.6015134504011146	0.2207546569863592
PVEM	2.074830610544326	0.7635443866321189	1.4621012504034652	0.6015143665888678	0.2207539954966081
PMDN	1.959010532167759	0.655561422414657	1.2554014909019258	0.6015362079594783	0.2207382262730442
IIDH	1.959010532167759	0.655561422414657	1.2554014909019258	0.6015362079594783	0.2207382262730442
MPNG	1.959010532167759	0.655561422414657	1.2554014909019258	0.6015362079594783	0.2207382262730442
DAYM	1.959010532167759	0.655561422414657	1.2554014909019258	0.6015362079594783	0.2207382262730442
ELCF	1.959010532167759	0.655561422414657	1.2554014909019258	0.6015362079594783	0.2207382262730442
LLHT	24.27405555821964	0.4097086757984013	0.7846130853990789	0.6015455290223721	0.22073149674493997
LFCH	2.014244186013169	-0.7291550842420264	1.396458152405103	0.6015686577915378	0.22071479891703105
PHFL	7.573912619680487	0.4513846635102815	0.8644804231801968	0.6015689476210835	0.22071458967850038
DHSL	12.898345594854806	0.4991946857290957	0.9560560404796332	0.6015731602527921	0.22071154843724825
NCET	1.8630746157707327	-0.796575305434498	1.5256342786108894	0.6015817003082584	0.22070538314783153
GMTI	1.8630746157707327	-0.796575305434498	1.5256342786108894	0.6015817003082584	0.22070538314783153
APFC	1.8630746157707327	-0.796575305434498	1.5256342786108894	0.6015817003082584	0.22070538314783153
KTTQ	15.18049210332314	-0.4490084319319943	0.8599668700370315	0.6015847340617477	0.2207031930229041
SHMT	4.334886740159724	-0.5288525176835324	1.0129137797065453	0.6015936726833746	0.2206967401244367
STRR	61.80035910338693	-0.3558517141577044	0.6815799812766477	0.6016019262077634	0.22069078189104274
WKGS	4.922328033877808	0.5028648309011611	0.9631640503745632	0.6016029616352887	0.22069003441990934
MRCR	2.0856049252396627	0.7697283215763613	1.4743220476631955	0.6016078936535549	0.22068647403262015
SIAI	17.27555433591703	-0.4109651036730835	0.7871583038052969	0.6016097695193343	0.22068511986673361
LGNV	12.188247991535953	0.4762710546950398	0.912251566836886	0.6016125271199696	0.22068312919428257
SRYM	3.2351347383294446	-0.6136333694688422	1.175374858977606	0.6016183846703844	0.22067890074270652
TKIQ	14.101282556332077	-0.4317657077182475	0.8270359099505178	0.6016257434462238	0.22067358864407924
ISDK	7.022844873997164	0.4680307673980394	0.8965101510171021	0.6016295823995041	0.22067081743469394
SEKN	8.091641007733486	-0.503586533806251	0.9646237752346556	0.6016321315591564	0.22066897729308943
CKIT	5.128194914202109	0.5169775985429694	0.990285325992323	0.6016361198343126	0.2206660983242632
YCSL	7.948380564746758	0.4515171343490894	0.864905508982976	0.6016409812559089	0.22066258909339434
VELM	2.290555751519696	-0.91901115356412	1.7604631286244414	0.6016507929736818	0.22065550656365696
GSIF	7.398954846627172	-0.6082537084907472	1.165178458260805	0.6016520734208133	0.22065458228908058
STSW	5.678826970618908	0.4710195109717652	0.9023008259065668	0.6016560707121512	0.22065169690751127
PGHA	10.260936168857654	0.4337752879142521	0.8309640884769346	0.6016602476430566	0.22064868187644116
YAQF	3.7102134773837223	0.5446316255604461	1.04333611118591	0.6016635400770829	0.2206463053158774
RPMA	3.609876633933269	-0.6944618076225255	1.3303651214579824	0.6016644615289366	0.22064564019139787
CEV*	10.977408997580072	-0.4796372364729609	0.918861404771108	0.6016767083693915	0.2206368002458138
FFNK	1.9508723176146712	-0.8231147801178773	1.5768879426627354	0.6016794819535282	0.22063479825788146
TSGV	20.794216685595117	-0.3995491460520023	0.7654455401994679	0.6016825430417843	0.2206325887586441
SCAR	8.15135212340651	0.4529854727302713	0.8678283703524372	0.6016871281302915	0.2206292792541993
HHHL	7.696878127676308	0.4757424305260694	0.9114573814918564	0.6016996054173904	0.2206202733099167
NIAR	9.578699453006868	0.488625545176175	0.93614260563867	0.6017007466979911	0.22061944955767776
ITCN	8.436169392948136	-0.4501315573987782	0.8623941171650755	0.6017011491448645	0.22061915908039506
KWKW	0.914566731695627	1.6458108880206783	3.153290886492235	0.6017160277929869	0.2206084201364911
KWWS	0.914566731695627	1.6458108880206783	3.153290886492235	0.6017160277929869	0.2206084201364911
ANMW	0.914566731695627	1.6458108880206783	3.153290886492235	0.6017160277929869	0.2206084201364911
EYWW	0.914566731695627	1.6458108880206783	3.153290886492235	0.6017160277929869	0.2206084201364911
YVIW	0.914566731695627	1.6458108880206783	3.153290886492235	0.6017160277929869	0.2206084201364911
WAEF	0.914566731695627	1.6458108880206783	3.153290886492235	0.6017160277929869	0.2206084201364911
YECW	0.914566731695627	1.6458108880206783	3.153290886492235	0.6017160277929869	0.2206084201364911
IHEH	3.644078801080661	0.5851962994833756	1.121217736335686	0.60171961215379	0.22060583309640977
TGEW	1.654222783252295	0.7447977542118451	1.427018480871904	0.6017219979328104	0.22060411115052567
CNEY	1.654222783252295	0.7447977542118451	1.427018480871904	0.6017219979328104	0.22060411115052567
CIYV	1.654222783252295	0.7447977542118451	1.427018480871904	0.6017219979328104	0.22060411115052567
SFYN	4.483792021979535	-0.551058180755751	1.0558873342437585	0.6017461695972134	0.22058666553666856
QLWS	4.780006671994136	0.6102298813670654	1.169280625292226	0.6017504848271134	0.2205835511440746
HTD*	53.19344016796304	0.3706307341341418	0.7101866588771385	0.6017553347784859	0.22058005085835222
ALFN	5.261889623988683	0.500123163917247	0.9583259679489684	0.601759691329212	0.22057690669164143
QRSH	17.418229308518775	-0.4182585697229105	0.8014862170774494	0.6017721782111008	0.22056789490884124
KRIY	11.061282274214292	-0.4618395412437086	0.8850146239233626	0.6017789751652212	0.2205629896255719
LIIP	17.01844950585053	-0.4490428650836146	0.8604997378680836	0.6017819941272147	0.22056081089334595
MNTT	5.118409462501948	-0.5070463900251561	0.97166450282225	0.6017867631955154	0.22055736916218727
PERL	27.55761164277775	0.3756172571683617	0.7198038926519766	0.6017867730092803	0.2205573620798382
AAHG	7.337174041409316	0.463073659343746	0.8874426931580142	0.6018048331005007	0.22054432875870095
EVPE	5.400552070908536	-0.4813417237389882	0.9225004810150368	0.601823952118179	0.2205305316744508
QDAA	4.238491956802844	0.51814383914109	0.9930646770648976	0.6018357510630283	0.22052201728017973
ENQR	5.705891546887004	-0.5777645196852738	1.1073802683187288	0.6018514089231644	0.22051071846021736
GYFF	3.366759804052025	-0.5805337886618951	1.112691814666771	0.6018526461355332	0.22050982569176236
CCCS	0.9116683754381416	-1.6364406257367932	3.1365300836327044	0.6018541632063996	0.2205087309808231
WCEI	0.9116683754381416	-1.6364406257367932	3.1365300836327044	0.6018541632063996	0.2205087309808231
HMIM	0.9116683754381416	-1.6364406257367932	3.1365300836327044	0.6018541632063996	0.2205087309808231
HKIH	6.54802108052493	-0.505113036436455	0.9681777694739954	0.6018686558946638	0.22049827326673563
NLDH	6.013561914758896	0.5108511044687081	0.9792069445578738	0.601880048559831	0.22049005266122526
WRQE	1.725384555882546	-0.672252481752245	1.2886010396434189	0.6018849965735249	0.22048648237140445
LAWC	1.725384555882546	-0.672252481752245	1.2886010396434189	0.6018849965735249	0.22048648237140445
DYFG	1.725384555882546	-0.672252481752245	1.2886010396434189	0.6018849965735249	0.22048648237140445
GQFH	1.725384555882546	-0.672252481752245	1.2886010396434189	0.6018849965735249	0.22048648237140445
HERK	6.857339039545494	0.4812028403454556	0.9224364420869234	0.6019035722842416	0.22047307913952296
HINS	7.013140453513968	-0.4754551683124824	0.9114594330766106	0.6019198845617983	0.22046130942015038
WTR*	26.21520600026369	0.3809164939709336	0.7302357028248554	0.6019244959323871	0.22045798225788066
QCSC	3.081386680190412	0.6511446302418171	1.248286718347676	0.6019275086648064	0.2204558085470588
AHDA	5.2564960626359625	0.5795185888352513	1.111019379052168	0.6019420431225644	0.2204453219710129
AVNI	8.912296699806667	0.4462868511047657	0.8555957221327364	0.6019422521419423	0.22044517116588522
RHFL	8.69439465774029	-0.492315736057369	0.943853722322749	0.6019476573336391	0.22044127139912237
RSYA	13.571427546632185	-0.403012424748817	0.7726443634099661	0.6019478495073192	0.22044113274926722
DHKA	2.8115017099068584	0.5966033323860973	1.1437984036064834	0.601950029226658	0.22043956012405097
LTLG	27.897774741843747	0.3711250183782267	0.711518554032116	0.6019518577336491	0.2204382408961222
AVYA	2.223088383158704	0.7313022125739949	1.4020847842391586	0.6019613854202864	0.22043136694277796
KESD	4.909691431388174	0.52457876850979	1.0057581141601206	0.6019659410933234	0.22042808019345725
VAGN	5.225208382094389	0.5633053740002756	1.0800332985025594	0.6019746519784485	0.22042179568180584
AGLK	10.552937933647462	-0.4686385108636314	0.898530456461071	0.6019759710774678	0.22042084401914758
GLSP	22.465768975724405	0.4001310580562358	0.7672242625974215	0.6019970784254476	0.22040561642786557
TSWP	4.6688255309859565	-0.5095435999090169	0.9770316879100118	0.6020031269671775	0.2204012528932331
RNIH	10.447962740856529	-0.4733661534071998	0.9077070688110872	0.6020208710032127	0.22038845225645123
GQQA	4.79981375746894	-0.5728514060437149	1.0984874703513965	0.6020247249680113	0.22038567203674678
PTV*	146.9530495760028	0.356567631866288	0.6837517321384389	0.6020275671527016	0.22038362171860756
FGLC	3.134548860596597	0.6957096899526799	1.3341245392358487	0.6020374327563649	0.2203765048648961
RNPF	8.749925161274225	0.4600036696429166	0.8821336623287455	0.6020414289909715	0.22037362209252434
RRWH	3.184374224074036	0.6120402105337325	1.1737013651356023	0.6020452380477258	0.22037087436285513
DPP*	100.87669180773445	0.3495965659031873	0.6704216111018029	0.6020479086827281	0.2203689478639828
ILF*	23.50815878700663	0.4562240758585471	0.8749094133550972	0.602051288419988	0.22036650985680564
GVEF	1.7785574062545673	0.8187475463445942	1.5701437126073277	0.602055054687249	0.22036379303848114
ITDD	5.187957490507941	0.5462741603451217	1.0476161969715183	0.6020568552355381	0.22036249420872964
NVNS	9.013199411307468	0.4516132789206534	0.8661167422872382	0.6020720611842054	0.22035152551674222
LVM*	30.68607600785524	0.401341389408069	0.7697088176969897	0.6020743869722704	0.22034984785216202
SNCH	5.641866513919944	-0.5297274668482462	1.0159414874599062	0.6020774739030743	0.22034762116123094
TFRH	7.672661516970208	-0.5286220824088169	1.01382333690595	0.6020781253395255	0.2203471512630612
PYRP	18.70026734926953	0.4293713321268146	0.8234829996018079	0.6020819806376496	0.2203443703459837
YIVI	7.206780230239108	0.4646618756412437	0.891172726478716	0.6020847002044301	0.22034240866930765
SNYW	2.0780459376805203	-0.7280239974210891	1.3962838977449274	0.6020873667816624	0.2203404852236319
PLGQ	14.76024647864017	0.4211025332717839	0.8076465930935871	0.6020919461530341	0.22033718206820319
PFYQ	4.276428376856962	0.5429760766991147	1.0414037010211856	0.6020960518857658	0.22033422057535915
LYVY	7.633236321492318	-0.5180573952015692	0.9936180808500392	0.6020987163500753	0.22033229869000076
CNFA	1.5378270542052703	0.8456433691447947	1.621943427539418	0.6021044407638547	0.2203281696835256
EGFD	1.5378270542052703	0.8456433691447947	1.621943427539418	0.6021044407638547	0.2203281696835256
SDRA	13.057092917298702	0.44638460858155	0.8561668299856929	0.6021050529690885	0.2203277281036241
RIIR	20.37003758547265	-0.383563025281472	0.7357282607923951	0.6021314045119511	0.22030872132204793
KPRN	15.415988403074504	-0.4583428492840422	0.8791692361012122	0.6021325077730925	0.22030792558247472
YFQR	4.160675293047205	0.537188145889723	1.0304148759765588	0.6021355818616894	0.22030570836900543
IIGC	3.4602976306217617	-0.5540725133051152	1.0628139129287726	0.602139700076286	0.22030273808820425
GSIM	2.271419399241009	0.6457669048880696	1.238764512918955	0.6021583833377167	0.220289262956996
GLSD	10.893739964516485	0.5251870544910217	1.0074613778202233	0.6021595720933608	0.22028840559202145
HPTY	13.900757671425708	-0.411431087010848	0.7893145258129347	0.6021918413660461	0.2202651327052062
YLSR	20.087132143204705	0.3927867937559692	0.7535688450341104	0.6022027638186247	0.22025725561764128
QVFQ	3.694003855115402	-0.611001506335419	1.172218111163056	0.6022028379577526	0.22025720215024777
CLSY	6.458279095730011	-0.5070390435641192	0.9728417165053084	0.6022317924373899	0.22023632136449497
SGLD	12.835522487133948	0.4684167541566645	0.898746144719515	0.6022350001800041	0.22023400813356944
ISQL	15.824541143549656	-0.4211862042995458	0.8081720838580931	0.6022559705583415	0.22021888586230715
HRQC	4.144353563307489	-0.5988118377165782	1.1490006634124414	0.6022561336624304	0.22021876824587883
SCQQ	5.588244766937136	0.4811001353580035	0.9231820556548952	0.6022745002098682	0.22020552409918767
DQTN	7.80984402067047	0.4427792524316372	0.84967287674601	0.6022850461137356	0.22019791961359728
CGKS	4.996579230800688	0.5382570528832279	1.032890562467932	0.602285119565048	0.2201978666494768
EYNQ	2.380576951119286	0.6756112663015631	1.2964798323074842	0.6022887154468167	0.22019527374638637
QIVR	11.314048721648746	0.4501283548913928	0.863803101042865	0.6022966602127567	0.22018954502332938
YQKH	4.618444381396099	0.4972536620691499	0.9542826350988756	0.6023139140130884	0.22017710410601266
KEDL	5.128720587999818	-0.4837216870161841	0.9283265574034596	0.6023190834257786	0.22017337675102439
RDG*	64.86254708629964	0.372178606183297	0.714267292644646	0.6023225456110988	0.2201708803936951
IRSA	20.83407881168685	-0.4473440081101915	0.8585557900214134	0.6023372034729284	0.22016031171898962
VHYF	2.692789886189228	0.7177414821862225	1.377543927866615	0.6023459894494888	0.22015397693958735
RSNY	13.862609077431085	-0.4255109221678507	0.8166815052429433	0.6023498328267194	0.22015120585415276
CAYK	2.22767943621777	0.6452537846059945	1.2384480633848565	0.6023542032478861	0.2201480547900914
HHTG	8.115296108756471	0.4603153234410964	0.8835032484989525	0.6023587833497899	0.22014475257121358
IDSQ	5.402291973178131	0.4805218496820387	0.9222910559460582	0.6023605705809028	0.2201434639978912
PTMD	4.324955678944174	0.5656211643282545	1.0856799354852538	0.6023783737032815	0.22013062835769379
VRHM	2.61188379814096	-0.6679905821857456	1.2821988307805907	0.6023857918059898	0.22012528018887426
QNGK	9.793391710746524	0.4379502353583301	0.8406416211926511	0.602386700661618	0.22012462494319648
SPSR	56.879405579997496	0.3585076315915988	0.6881756798476547	0.6023990608789659	0.22011571385815407
WLTL	6.723460551481506	-0.4614740410623348	0.8858439929068948	0.6024066258115932	0.22011026001853104
HAVE	3.796326117798982	0.5777778729202602	1.109147377813415	0.6024219867326097	0.22009918597336758
FVTG	5.171694774346961	-0.4903829645913203	0.9413812771846806	0.6024235163972604	0.22009808321800975
SFHI	3.538252614135058	-0.5602689522176741	1.075544130858546	0.6024247670265155	0.22009718162501773
PVML	3.538252614135058	-0.5602689522176741	1.075544130858546	0.6024247670265155	0.22009718162501773
DYSH	3.336956734582829	-0.5475266176037571	1.0511123699905824	0.6024349878519534	0.22008981338473868
QPLC	8.633541239203172	0.4839216021517036	0.9290249313335324	0.6024420479777491	0.220084723780433
AGVF	4.601277914416538	0.5056806051533694	0.9708165252785376	0.6024491534182406	0.22007960156924353
GFVY	3.065852526362044	0.7771059189840936	1.4919272803913877	0.6024546473156347	0.22007564113801079
EVLE	5.010188220321989	-0.5215053144554485	1.0012296816086914	0.602460946482611	0.22007110024988139
ASPY	17.50565742831727	-0.3935944005318698	0.7556852520729135	0.6024751989373454	0.2200608262408087
MVNV	2.199342860211169	0.6467255314795499	1.2416956050741654	0.602477790921099	0.22005895781232918
QNMD	2.199342860211169	0.6467255314795499	1.2416956050741654	0.602477790921099	0.22005895781232918
PGHC	3.775360232721116	0.5777778888472227	1.1093371577997135	0.6024840613333633	0.22005443782617262
FVV*	24.47668503476489	0.4002793867392897	0.768554866131208	0.6024915878820734	0.22004901242429878
YQDR	5.27388938723872	0.544850127383881	1.0461886887650644	0.6025093939727821	0.22003617743568699
IIHV	5.484061563108561	0.5220212903431649	1.0023612612911723	0.602511979465642	0.22003431379192637
IQRD	6.7974444912102285	-0.4864053670393751	0.9339931172732576	0.6025197152486851	0.22002873782591048
ASPS	37.59856917735986	-0.3625669240215065	0.6962110480031222	0.6025259067742686	0.22002427501496558
GNDK	5.222859923524678	-0.5892250102815572	1.1314624170915404	0.6025311128532418	0.2200205225429521
VSNW	2.0306190180319685	-0.7560446115327698	1.4518466064736593	0.6025431019765402	0.22001188106672198
GSKF	4.805421368434751	-0.4945031150008097	0.9496090080822088	0.6025451760300249	0.22001038615551916
LHM*	22.2256589869512	0.3891883983282372	0.7473741315731113	0.6025471661442449	0.22000895174988258
ILVD	3.9609407554569183	0.5388344462580152	1.0347701861642329	0.6025558373348812	0.22000270191026874
TAHG	8.03557952904031	-0.4806316306089603	0.9230046201917602	0.6025583186738226	0.22000091347918174
WTKH	1.476973372479956	-0.8278940285560886	1.5899161231876902	0.6025649490318052	0.21999613466864495
RIMR	3.90458363229292	-0.5501537546779709	1.0565731341993745	0.602578330534042	0.21998649015138336
EAIA	5.116687518821169	-0.5516191772744504	1.0594064300176378	0.6025848178317251	0.21998181460585228
GYF*	4.580312029338671	0.5055863383507899	0.9710105106050942	0.6025892888426378	0.2199785922741457
PRGP	27.29318380272478	0.3982062769661283	0.7647988387013421	0.6025980743423374	0.21997226048847174
YEVN	4.4658597783238765	-0.5199775201769864	0.9987171053326784	0.6026137792219259	0.21996094207582173
GSFV	5.276557851280074	0.5555008350219861	1.0669798422064096	0.6026251212768476	0.21995276810821407
LVRM	6.047639903135973	0.5839213213844288	1.121571651382449	0.6026261166237542	0.21995205079110125
PPRD	17.91924895840718	-0.4180004015369098	0.8029036761889383	0.6026378580074483	0.21994358921213478
LHDN	4.744319940071722	0.6681251398566406	1.28337310843096	0.6026448523372052	0.21993854873691343
GGDS	6.182401343817423	-0.469542499449449	0.90192680401161	0.6026459087743586	0.21993778741882983
SGYA	9.33190122283357	0.512671087469898	0.984833458259702	0.6026689461787038	0.21992118591832635
LCTA	8.183047210275125	0.4649153928994081	0.8930958574532614	0.6026690969090525	0.2199210772992397
ADPA	9.28094962701923	-0.4291057656951791	0.8243097939282388	0.6026707342690054	0.21991989738902007
RKAA	14.580240765577706	0.4374775192441918	0.8404129451876351	0.6026798233468023	0.21991334769887744
SNIT	24.02791268519468	0.4022985793624368	0.7728430117855356	0.6026846612494029	0.21990986149295333
TYDR	10.562617671901808	-0.4296576286754945	0.8254108714072413	0.6026887302381776	0.21990692939011403
NSNP	16.46782802858617	0.4698743684810539	0.9026885032319236	0.6026958280553274	0.21990181476872528
FCKY	1.661509649649116	0.9386164965595084	1.8032159059563264	0.6026986596196835	0.21989977438644784
AQPI	16.73833677529744	-0.4179239017558425	0.8029029030072098	0.6027038972492711	0.2198960002553657
VYQC	2.363813372113777	0.6742503872403415	1.2953593780775134	0.6027066120884754	0.21989404400946183
EDKI	2.363813372113777	0.6742503872403415	1.2953593780775134	0.6027066120884754	0.21989404400946183
PASY	19.935544475893927	-0.4203589978617051	0.8075963425018664	0.6027107261908421	0.2198910795059673
SNEG	5.439504694867803	-0.5671635222781108	1.0896440531726372	0.6027127026114003	0.21988965536151842
ESY*	22.768736032431296	0.3801288089420447	0.73034786682428	0.6027315911987507	0.21987604509466488
IDHK	4.73006076075365	-0.5062698619647743	0.9727062547280496	0.6027321368840619	0.2198756519047016
HGHT	8.654977015208326	-0.4905100156707556	0.9424395553711492	0.6027371410197517	0.21987204622423068
ANIC	4.645276294043328	-0.5003174362342689	0.961299909812285	0.602743518492837	0.2198674510424705
NSLC	8.482976303322195	-0.445040426389443	0.8550956839413537	0.6027451787915128	0.2198662547499547
ERAW	1.6798921828622198	0.7571016975433363	1.4546941715177015	0.6027470388884189	0.21986491450103357
DHGV	1.6798921828622198	0.7571016975433363	1.4546941715177015	0.6027470388884189	0.21986491450103357
MSHT	4.264558092773977	-0.529307164477694	1.0170199922109493	0.6027505786503693	0.2198623640205349
DIDS	3.2175273641135957	-0.6231337389655915	1.1973299515682492	0.6027596494148437	0.21985582839293716
NTEV	5.393454788786801	0.5290819176769057	1.016613564639152	0.6027599841680296	0.21985558719991571
MSQA	3.190490678872451	-0.5472812631802225	1.0516177354012772	0.6027719591921081	0.21984695916329372
VPMI	3.190490678872451	-0.5472812631802225	1.0516177354012772	0.6027719591921081	0.21984695916329372
HGDP	4.650442997772853	-0.5444475158851255	1.0461741732883183	0.6027725034994014	0.21984656699251742
PKYV	8.787250336050464	0.4453336228069156	0.8557238875931664	0.6027726671195839	0.21984644910503523
MKNR	3.338635990013837	-0.545072446588081	1.047425203525058	0.6027898857969406	0.2198340433173072
SYYQ	4.78523064235414	-0.5248867356380159	1.008654666945986	0.6027966605002766	0.2198291623466553
KWIT	1.8101521926277635	-0.6704206913630849	1.288346456064217	0.6028036351830428	0.2198241373541279
HDDC	1.8101521926277635	-0.6704206913630849	1.288346456064217	0.6028036351830428	0.2198241373541279
VYFV	2.6016413088561747	-0.7289696428584997	1.4008599190104865	0.6028036426931656	0.21982413194340264
SAIQ	14.412699926116172	-0.4040441941904492	0.7764513242523183	0.6028037243053745	0.21982407314526822
EHRR	10.102606931093066	-0.4790014495781804	0.9205308498953684	0.6028172135536246	0.21981435482353656
PVVE	12.56907762257014	0.4653364516067155	0.8942818161307673	0.6028220614885214	0.21981086218453932
PQRP	33.86291188468503	0.3846302432897169	0.7391890549124264	0.602826045636542	0.21980799187189964
QHDS	4.29354034861078	0.5852813328127672	1.1248369976567876	0.6028367507069607	0.21980027967736984
HCSK	5.102297369324311	0.5933497747154197	1.1403598060771796	0.602841927045197	0.2197965505658346
WRIG	2.826084825021657	0.5723093405226669	1.0999494510514805	0.6028509219412522	0.21979007058426148
CAEN	2.826084825021657	0.5723093405226669	1.0999494510514805	0.6028509219412522	0.21979007058426148
AWC*	2.826084825021657	0.5723093405226669	1.0999494510514805	0.6028509219412522	0.21979007058426148
PSKM	6.074673071058255	0.6385471084310379	1.2272990702179372	0.6028639203784171	0.21978070659646579
HELI	12.534537273336696	0.4133355957967347	0.7944389874485506	0.6028641532769041	0.21978053881978385
TPAS	40.25824052222018	0.3878356787915237	0.7454509965314882	0.6028755062806428	0.2197723603596365
CRAG	5.436541978337489	-0.528130108429305	1.0151136654681283	0.6028775156418233	0.21977091287502395
ILQP	15.734241121057922	-0.4017691609026985	0.7722545331713414	0.6028859651171254	0.21976482617467635
KARM	2.868870714738393	-0.7297847668882863	1.402784726292984	0.6028962888171946	0.21975738946550546
AYHV	4.9515363424190575	-0.5015123492684381	0.9640148938516228	0.6029011953775403	0.21975385505427772
LPED	6.316132776835128	0.6087970108027561	1.1703034994405677	0.602921130206193	0.21973949541621385
QQFL	5.413487352461928	0.544753291912963	1.0471910061466958	0.6029211702535969	0.21973946656937948
PDWI	3.0742287512300908	0.567520544243078	1.0909627052822304	0.6029230706523121	0.21973809768167837
CYLE	3.0742287512300908	0.567520544243078	1.0909627052822304	0.6029230706523121	0.21973809768167837
AHDE	2.468983209263342	-0.7253377205604934	1.3943522950817506	0.602926356189267	0.21973573106684596
SLKC	11.368421162290804	0.4157774521267387	0.7992831308998608	0.6029325842116765	0.21973124497701405
ESK*	27.143997476725065	0.3724789235865094	0.7160725255684705	0.6029456009554084	0.21972186907147923
SEVY	5.153250110535212	0.6206319566889779	1.193142013527531	0.602947852489477	0.21972024732153267
LAPD	14.228671363021157	-0.4118479292815402	0.7917714890093567	0.602951999142715	0.21971726055838284
KKLD	7.400000379838493	-0.4476609972723301	0.8606432956144086	0.6029611473239378	0.21971067135312172
WASK	4.290148531820152	0.5701680242107608	1.0961819228450065	0.6029660268971851	0.21970715675990135
SVR*	188.72656362147225	0.3418223783926638	0.6572094892903976	0.6029856884308158	0.21969299550376853
GMRT	6.016268398062486	0.4770765646157841	0.9172766605316788	0.6029931387567552	0.21968762951330337
GQLY	5.37221455287243	0.5859372371128051	1.1265865196700315	0.6029941331385568	0.21968691332907925
GAII	7.703206402413633	0.4413410527790318	0.8485767888367608	0.6029969460963724	0.2196848873571161
NPHA	5.665192318928322	-0.5430997790027373	1.0442464108104037	0.6030024075378839	0.2196809538991013
KVHA	5.33917446233377	0.6454069224729492	1.24100081072489	0.6030149943548695	0.21967188871454726
CQDD	1.6580222013506	0.7564279274855257	1.454490097034422	0.60301897374862	0.21966902274427963
MKGI	1.6580222013506	0.7564279274855257	1.454490097034422	0.60301897374862	0.21966902274427963
NHHF	1.6580222013506	0.7564279274855257	1.454490097034422	0.60301897374862	0.21966902274427963
QVMG	1.6580222013506	0.7564279274855257	1.454490097034422	0.60301897374862	0.21966902274427963
AHEE	3.075132847663845	0.5675466037796157	1.0913058468378016	0.6030204250119651	0.219667977545154
GGNW	1.6587973603478547	0.9368371193056284	1.801456792323248	0.6030327830607001	0.21965907738662535
FFCT	1.6587973603478547	0.9368371193056284	1.801456792323248	0.6030327830607001	0.21965907738662535
HGYC	1.6587973603478547	0.9368371193056284	1.801456792323248	0.6030327830607001	0.21965907738662535
SYVD	6.04834677992174	0.4816226104920847	0.9261260790596688	0.6030356927183131	0.21965698190320804
KSVE	8.10568828372088	0.483798115202169	0.9303312908820276	0.6030442134840359	0.2196508454581582
PKEL	15.680195250506577	-0.4399954260866236	0.846103030427677	0.6030455758619612	0.21964986431526085
GKPS	22.10846783811551	-0.430036313518127	0.8269776928278899	0.6030569057467139	0.21964170496478458
LSNK	18.866640948019835	-0.4364353744534212	0.8392894838333058	0.6030595533636797	0.21963979827421629
FRHV	2.6697543570473683	0.7350093837338484	1.4134662064601289	0.6030601448861999	0.21963937228835964
HYEA	2.6697543570473683	0.7350093837338484	1.4134662064601289	0.6030601448861999	0.21963937228835964
STVS	42.85455078628093	-0.3662349970721239	0.7042917953702765	0.6030603454756505	0.21963922783365183
WVN*	9.010542017530904	0.5785210148348856	1.1125309381827375	0.6030604884137216	0.219639124896676
RVGW	2.296451959611337	0.7227023782315254	1.389801168129428	0.60306068103982	0.2196389861768629
GELM	2.296451959611337	0.7227023782315254	1.389801168129428	0.60306068103982	0.2196389861768629
FKHG	2.296451959611337	0.7227023782315254	1.389801168129428	0.60306068103982	0.2196389861768629
ASET	10.437735243775192	0.4216854198658735	0.81092849537752	0.6030613384708332	0.21963851272781434
EGYR	5.032781900198055	0.5523230224789376	1.0621695907420243	0.6030669641270616	0.21963446143169302
YYIG	2.0683046568554366	-0.618819119491538	1.1900488097542623	0.6030672423669917	0.21963426105918782
LCCD	2.0683046568554366	-0.618819119491538	1.1900488097542623	0.6030672423669917	0.21963426105918782
SMFL	2.0683046568554366	-0.618819119491538	1.1900488097542623	0.6030672423669917	0.21963426105918782
QQEV	4.783999387801768	-0.5744438473778882	1.1047612377072924	0.6030837614113752	0.21962236515262212
GREN	6.705343391403548	0.4889994728452584	0.9404547718052996	0.6030910029197745	0.21961715040724442
PTR*	315.19417690839543	0.3440827013909417	0.661750799525731	0.6030927653963186	0.21961588122445866
HSTK	16.69044572442192	-0.4137903073339138	0.7958168236000785	0.6030937391813551	0.2196151799905014
PSND	12.57513506378982	0.4142565159016578	0.7967239890806768	0.603098531721482	0.21961172884298266
GTVC	4.346792354527183	0.5643370268956894	1.0854311428539904	0.6031195488268644	0.21959659457656555
QIS*	76.56897822035486	0.3652698811291767	0.7025788008691651	0.603134106227186	0.2195861122064532
LFSY	4.216210246726567	-0.5536727427917865	1.0650013385989223	0.6031473161206264	0.21957660035669463
AASF	7.976938675104812	-0.4880116555826556	0.9387080241891282	0.6031500910497314	0.21957460228160836
IVEI	19.54949338298545	0.4015408812996495	0.7723924146063966	0.603156679887646	0.21956985805564952
PWQD	2.288698327693563	0.9986217114797477	1.9209512742389647	0.6031626145005367	0.21956558494215023
GDLV	3.929525425123524	0.58389886538233	1.1232132277418256	0.6031703182179255	0.21956003807882346
RQTC	6.7012213335396185	0.5073530783456717	0.9760106384021656	0.6031867326803739	0.21954821950411563
FLHR	6.525312062469156	-0.5067665548245576	0.9749052373651588	0.6031952484702996	0.21954208817816476
TCIS	7.805581413374699	0.4547350921023456	0.8748348629721444	0.6032062220136516	0.21953418740973663
FQRF	3.436702739043996	0.5699241412701822	1.0964707820434958	0.6032165657152866	0.21952674024844568
QYEQ	2.089270541933302	-0.6184820083118063	1.189906135069912	0.6032212571151796	0.21952336262044467
YDCK	2.089270541933302	-0.6184820083118063	1.189906135069912	0.6032212571151796	0.21952336262044467
KWAS	2.089270541933302	-0.6184820083118063	1.189906135069912	0.6032212571151796	0.21952336262044467
WYSK	2.089270541933302	-0.6184820083118063	1.189906135069912	0.6032212571151796	0.21952336262044467
FERE	2.089270541933302	-0.6184820083118063	1.189906135069912	0.6032212571151796	0.21952336262044467
RFRP	14.84488458992098	0.4214056688727681	0.810771743742661	0.6032317669715693	0.21951579602225205
MTPP	5.700870256557487	-0.5093063553672204	0.979919388939342	0.6032426322547997	0.21950797367218078
HRPD	8.560733253882328	-0.4981900551359779	0.9585562628217602	0.6032520588510304	0.2195011872043142
AWGL	2.235741461611845	0.7527431036189454	1.448353953480232	0.6032565374454705	0.21949796297722124
CSRV	8.558260180113729	-0.5596649116108778	1.0768708400683908	0.6032628888987575	0.21949339048372565
PKQD	8.621371402234491	0.4538274782383513	0.8732307568234117	0.6032651399369418	0.21949176994373218
PESE	6.096668413682887	0.5486600938946887	1.0557056129215845	0.6032661585254357	0.21949103665589648
INTQ	6.071316789870422	0.5231227257138148	1.006573685063597	0.6032682674047186	0.21948951846525744
PVLC	5.765921380386993	-0.5009675343918895	0.9639456062745824	0.6032690690453979	0.21948894136231506
IDTD	3.255196526973557	-0.5466489349674056	1.051854341181258	0.6032725319260751	0.21948644843547627
NTNT	13.986446822597692	-0.4319964022716454	0.8312682804572571	0.6032841950051182	0.2194780522933679
DKYG	3.874609547075575	0.5957727974481971	1.1464690338373895	0.6033013618213975	0.21946569435730562
EAHF	2.414393142684706	-0.8197630842169754	1.577542109724143	0.603310490877879	0.21945912273471443
WRSS	7.886932122093497	-0.4506311619330085	0.8672047287775766	0.6033170078444156	0.2194544315062971
SDYQ	6.902643115935413	-0.5711309686701214	1.0991000791651415	0.6033179359536947	0.2194537634123709
TIG*	169.95052701588244	0.3463709337894975	0.6665832753731489	0.6033274806163607	0.21944689280353982
QAIW	2.761378976920552	0.5715037982103099	1.0998513005037798	0.6033290479206395	0.21944576460908904
NFPD	2.761378976920552	0.5715037982103099	1.0998513005037798	0.6033290479206395	0.21944576460908904
FANE	1.6244760383840735	-0.7280257147971588	1.4010813314322816	0.6033305287244608	0.21944469868305513
PMIM	1.6244760383840735	-0.7280257147971588	1.4010813314322816	0.6033305287244608	0.21944469868305513
RMSQ	2.777581988272452	-0.6380086907536643	1.2278669991119655	0.6033372894178901	0.21943983217082028
EESS	8.639083339362234	-0.5108786808859003	0.983281937100084	0.6033669387861443	0.21941849047543813
LDQG	6.367593570483669	0.5630753231372906	1.083766638417058	0.6033744464612295	0.21941308659702422
IHRE	5.13199527432992	-0.5608563091978483	1.079526659153739	0.6033848538017523	0.21940559570706886
YHFL	5.353304253298189	-0.5248777251876119	1.0103266786931946	0.6034031316364729	0.21939244018537546
PLTS	50.466121140234144	-0.3662732758280776	0.7050335920430033	0.6034038810589881	0.21939190079496823
QQK*	19.875802960977413	0.4460258913907489	0.858569688065845	0.6034129748960637	0.2193853556373632
EAFL	2.5091090162257497	-0.7299214382047019	1.4050910162151191	0.6034236959353892	0.2193776394511849
GTRH	15.458587064267782	0.4054836558120012	0.7805815282964228	0.6034375212228442	0.2193676892664125
IRDS	14.225101045744015	0.400476192822503	0.7709447982216264	0.6034389074748753	0.21936669158082794
PKWG	3.293646654828444	-0.5942563632306268	1.144003381802064	0.6034446518547615	0.21936255737505927
RQLN	15.14909580082026	0.4021272455145948	0.7741380574744565	0.6034458625267947	0.21936168606456813
QTID	7.308602226492493	0.4506165470575654	0.8675043860480655	0.6034538882552665	0.2193559100594172
AHHH	5.664105190131279	-0.5010306201792929	0.964584023596685	0.6034632711368118	0.21934915742747746
ISIP	18.704611891900846	-0.3900054093422226	0.7508697524629685	0.603478433007204	0.21933824601953716
ITEW	2.629630779759144	0.7349349493799983	1.414971111158006	0.6034823466066392	0.21933542959887495
ELMP	2.803523509044698	0.6518720744044479	1.2550573264344336	0.603484442774151	0.21933392110006364
HANQ	5.98102744573095	-0.6244846453344491	1.2023424296061056	0.6034887970957683	0.21933078754616478
TKGA	11.967790097535753	-0.415734155550118	0.800429049088137	0.6034894028694621	0.21933035160759937
SWIQ	2.6478749932145904	0.6634051196140837	1.2773002249450358	0.6034952684768011	0.21932613050858982
HRA*	69.33367397611649	0.3717174353393043	0.7157222735169121	0.603509802160328	0.21931567173138777
NTAY	11.53750893953874	0.4393954845785035	0.8460432461146249	0.6035142816635521	0.2193124482273037
QLDK	5.413429718306064	-0.5018383641529571	0.9662921350211742	0.6035206287636234	0.2193078808191645
SENN	9.024743675416724	-0.4496023646442115	0.8657154558336132	0.6035222951419579	0.219306681692106
THSM	4.761153902238572	0.6124685226355905	1.1793218832142192	0.6035239622068587	0.21930548207430678
TYTA	14.362160072390276	0.3994216170698442	0.7690964284765149	0.6035245000494573	0.21930509504415838
LEQL	16.351868388139827	0.3989983271437486	0.7682815265757359	0.6035245724234874	0.21930504296401912
ETPP	18.324773863457796	-0.4232996884155541	0.8150824328311531	0.6035281312617566	0.21930248204216776
VEAA	3.4634163842205625	-0.7261166407932551	1.3981866746853302	0.6035324540067355	0.21929937143725875
KRLQ	17.402597083869168	-0.3994671864165381	0.7692049499841352	0.6035342804573788	0.21929805714797682
VEMS	2.136256908347164	-0.7545686507561328	1.453008671701976	0.603541357603414	0.21929296456657787
CRHI	4.994026150271603	-0.5349949201692298	1.0302308121881203	0.6035542202967183	0.21928370896689384
DLQS	11.083499270016144	0.4539327606138039	0.8741346367246584	0.6035558256968601	0.2192825537840253
SAHV	8.851463470667301	0.5045604209950597	0.9716323047949288	0.6035574627048887	0.2192813758605271
DPIQ	6.9157903092059065	-0.5240107694715999	1.009098798111723	0.60356139007204	0.21927854990204207
NEIT	7.531131248316744	0.4697763308738829	0.9046724272415312	0.6035670143340961	0.21927450296558224
EENP	4.139962018575219	-0.5546386700562161	1.0681087415594042	0.6035712670707132	0.21927144293497225
PVWR	3.4903692449297914	-0.6538782449570122	1.2592510601044884	0.6035796982004971	0.21926537643087002
VSAG	7.891065791952768	-0.4410112596053674	0.8493323029739291	0.6035901418095152	0.21925786199235855
YPDQ	6.174313106137085	-0.4797006029201386	0.923877804829208	0.6036037343053158	0.2192480820455935
RWKQ	3.1265382958353305	-0.9067930056887392	1.746494353650129	0.6036160341012597	0.21923923240007412
NTTQ	14.363201533028397	-0.4460012895872944	0.8590233072819476	0.6036242105739156	0.219233349566112
VNKA	4.410165164955186	-0.7327402791618733	1.411330094850613	0.6036322995289427	0.2192275297780168
HDQG	3.0801706139568696	0.587580662195527	1.1317472854620243	0.6036351589839045	0.21922547249484825
MCNL	0.9737287410758404	1.1106660210232373	2.139309023103189	0.6036418860214987	0.2192206326524627
QYWT	0.9737287410758404	1.1106660210232373	2.139309023103189	0.6036418860214987	0.2192206326524627
NMVG	0.9737287410758404	1.1106660210232373	2.139309023103189	0.6036418860214987	0.2192206326524627
YWMT	0.9737287410758404	1.1106660210232373	2.139309023103189	0.6036418860214987	0.2192206326524627
TMCC	0.9737287410758404	1.1106660210232373	2.139309023103189	0.6036418860214987	0.2192206326524627
CNED	0.9737287410758404	1.1106660210232373	2.139309023103189	0.6036418860214987	0.2192206326524627
WQRD	0.9737287410758404	1.1106660210232373	2.139309023103189	0.6036418860214987	0.2192206326524627
MGAH	0.9737287410758404	1.1106660210232373	2.139309023103189	0.6036418860214987	0.2192206326524627
STIL	49.1438289175905	-0.3642527161187079	0.7016184702536286	0.6036487021362749	0.21921572877751433
NQSS	21.833683275799405	0.3849493064923718	0.7414846594671581	0.603649047437041	0.21921548035127916
PAQ*	77.2921795456859	0.3663084344884921	0.7055893656372124	0.6036544480943662	0.2192115948731311
PEYY	6.216872943149375	0.4876371474935967	0.9393375797118138	0.6036709578958852	0.219199717187692
HITS	13.85670747716451	0.4060459183909859	0.7821798789318446	0.603676438472126	0.2191957743556186
ASS*	146.60277218642605	0.3548626310073303	0.6835892288256304	0.6036793159822857	0.21919370423373555
FRNC	2.2857414171609207	-0.7078926818739264	1.3636779585041123	0.6036871969710356	0.21918803458845496
AVRQ	11.449389380937715	0.4110552906468296	0.791857521139546	0.6036892018546931	0.21918659227119555
FNAH	3.4237988793602048	0.5670950787748825	1.0924647647204553	0.6036931661447975	0.21918374036717136
CIPQ	3.809617331522824	-0.5433410094933772	1.0467163219183424	0.6036972926595023	0.21918077177891931
FHEV	1.5420244963094618	-0.7553763150164319	1.455210070984057	0.603702141149437	0.21917728383223783
HDWY	1.5420244963094618	-0.7553763150164319	1.455210070984057	0.603702141149437	0.21917728383223783
WNKK	1.5420244963094618	-0.7553763150164319	1.455210070984057	0.603702141149437	0.21917728383223783
GVRE	3.113785067521309	-0.5732334316601165	1.1043177239343176	0.6037023104376648	0.21917716204878232
YTN*	58.95033722624864	0.3819081243763386	0.7357414269929711	0.6037054622116806	0.2191748947152529
SREF	8.047286833047	0.4686938126098617	0.9029365633111044	0.6037068843053495	0.21917387168872032
EYRP	6.670850098138325	-0.5001138215491611	0.9634851451249828	0.6037136740471014	0.21916898731375078
AHNG	7.716865014806085	0.4642793883927545	0.8944555645112283	0.6037163415561165	0.2191670683877166
QTYP	10.655776133805997	-0.4409889055288021	0.8496166385652997	0.6037296586294838	0.21915748861110074
ETKC	6.470871790532764	0.5647956135827478	1.088149551139149	0.6037312644130296	0.21915633348811542
VIDR	4.657999755657811	0.5111333754719839	0.9847665201030584	0.6037327337314906	0.21915527653420083
HHLG	6.658092939499219	-0.5556948914949978	1.070636673884556	0.603738297769483	0.21915127406799806
GQCI	4.912542927792819	0.5886416411984067	1.134139561850833	0.6037464710803314	0.2191453946997576
DGNA	5.956960170363515	-0.5249826480841069	1.0115274985415128	0.603760826501255	0.2191350685011412
AKKG	6.917337050876927	-0.4778311696681852	0.9207179079631728	0.6037769682084033	0.21912345767724123
NKAI	15.122289227332974	-0.4119988121793557	0.7938828960828949	0.6037839407903156	0.2191184423544917
LHQD	3.756213752207147	-0.7449289155865553	1.435429736521463	0.6037894615566343	0.21911447135224305
LQH*	30.02241651587354	0.4287488240089805	0.826219655876208	0.603810689172779	0.21909920299284275
SQIT	18.979546828500677	-0.422947025045473	0.8151058142307115	0.6038402159246741	0.21907796621760423
TASM	9.029063894958146	-0.4531470416692471	0.8733153944221586	0.6038435073331321	0.21907559897442047
LYWF	2.2112774582696275	-0.7575198045086315	1.459920282137967	0.6038461602503205	0.2190736909556193
YEGQ	2.2112774582696275	-0.7575198045086315	1.459920282137967	0.6038461602503205	0.2190736909556193
GMVI	3.936316738423773	-0.5428714540890408	1.0462688696278943	0.6038554482942219	0.2190670109177927
NNKF	3.936316738423773	-0.5428714540890408	1.0462688696278943	0.6038554482942219	0.2190670109177927
HCYK	2.802804674648417	-0.7368834554517972	1.420219473451271	0.603864079678252	0.21906080324727206
YLKV	6.4170483879759495	0.4607120448179433	0.8879621896319903	0.6038709529959148	0.21905586003729205
LIWH	4.298427837535634	-0.5331706129046181	1.0276367610994086	0.6038780521157352	0.21905075449209785
NACD	2.949264924361124	-0.7038428059446126	1.356604633693418	0.6038815452175684	0.2190482423450543
YTFE	2.949264924361124	-0.7038428059446126	1.356604633693418	0.6038815452175684	0.2190482423450543
EETI	7.347423232423923	-0.4572880891895042	0.881404606962514	0.603888049130735	0.2190435649403369
IWQP	2.218629489858027	0.6776932044277607	1.3062304566190934	0.6038890892433939	0.21904281692950947
QQLW	2.218629489858027	0.6776932044277607	1.3062304566190934	0.6038890892433939	0.21904281692950947
MPKL	4.425474749839167	-0.5882247162253768	1.133786416116156	0.6038901769579065	0.21904203468655514
EQSD	2.608525287278943	-0.7153061068598127	1.3787381231830145	0.603891735767377	0.21904091365246073
TKYS	16.495053951522433	0.4044069353478536	0.779495860772395	0.6038962071660662	0.21903769801549652
LDCL	7.517438525076928	-0.4476172615279613	0.8627872465518038	0.6038976005351988	0.21903669596941594
YCG*	18.757107917285047	0.3939182096166378	0.7592945009627036	0.6039036875893529	0.2190323184711368
AGKE	5.297008740912494	0.4927661577711322	0.9498503230923424	0.6039121052417911	0.21902626499837008
VSCR	7.435949496600473	0.4603915076082614	0.8874474716089372	0.603912981061768	0.21902563516580997
YVVS	11.105832440725228	0.4273630386746967	0.8238118949999002	0.6039261000892315	0.2190162009268878
GEIS	5.224995620125976	0.4825368325473896	0.930179493271966	0.6039304253761144	0.2190130905438476
PLNW	3.923042354665036	0.6987272387279001	1.3469399982417067	0.6039339944125526	0.2190105240093833
KQCY	4.625085567962717	-0.5114386763507488	0.9859407201145556	0.6039478733936667	0.21900054362127874
HDTG	5.729664215763883	-0.4944321056491131	0.9531836602519912	0.6039584438135638	0.21899294257645033
IHVD	2.561299163601866	0.6623426029137185	1.2769144536630237	0.6039660968721399	0.21898743944939666
ILEF	6.0634448904819855	0.5535176466319454	1.0671570521801044	0.6039808869395231	0.21897680447164028
PIIG	8.454663838652003	-0.4720989453227532	0.9102080599166592	0.6039898657118956	0.21897034830324855
RHRG	14.851970306344729	0.4077711736042972	0.7861988901304713	0.6039967448573031	0.21896540193237887
DHNQ	4.221313532212768	-0.7394081753297868	1.4256163898084275	0.6039988491722073	0.21896388886005388
FIQK	4.158584309051539	-0.5604833452465436	1.0806425999375393	0.6039996323107273	0.21896332575878671
RPRY	24.486966809216334	-0.4476503899065991	0.8631322897929363	0.6040154790721122	0.21895193159498685
QMLI	3.191799410228514	0.7086598964088202	1.3664249322495852	0.6040234122671653	0.21894622756863447
PYES	11.32346870935751	0.4366931300302228	0.8420506637642086	0.6040350242442656	0.21893787860565986
PRGF	10.485473245877806	0.434596311166895	0.8380253371958054	0.604042729268189	0.21893233881426277
CIIF	2.181670320803741	-0.682230528371619	1.3155845820879948	0.6040564817930663	0.21892245114011818
MPGK	2.181670320803741	-0.682230528371619	1.3155845820879948	0.6040564817930663	0.21892245114011818
QRMP	3.4537402685870577	0.5742604758424626	1.107396922721799	0.6040621118840286	0.2189184033298281
QSYS	11.545228378182175	0.4231654733331714	0.8160668579691729	0.6040797089361551	0.2189057519961764
NEWP	1.6673119049735592	-0.7265872410551321	1.401225674778651	0.6040837098658511	0.2189028755944208
FIFL	4.969360054926807	-0.597031717391585	1.1513816581532477	0.6040850290814825	0.21890192717049503
HMKR	1.7035739335648343	0.9409080774277058	1.8145924553761883	0.6040933579544155	0.2188959393402307
LQHL	14.40749546631261	0.4054572420013524	0.7819554936049982	0.6040975795673652	0.21889290435105502
ERPD	8.443611409067717	-0.4690087542966574	0.9045270282320762	0.6041005994493205	0.2188907333196928
GNHD	1.6460955926666416	-0.8862611218980455	1.7092744228039711	0.604108507746677	0.21888504799604677
TKVV	9.864596366607175	0.4421636933846274	0.85278865587057	0.6041153694377331	0.21888011514441472
RKHN	10.717097326966387	0.5280216652234831	1.0184265696327472	0.604131727387366	0.21886835568349008
NAPH	12.207687678342143	-0.4201364505112744	0.8103450650426778	0.6041331022021411	0.2188673673662671
GLKT	17.169829058270217	0.3934842246589117	0.7589926306347189	0.6041585864810666	0.21884904781343412
QAKE	5.407334611825746	-0.6023470345124149	1.1618696138744025	0.6041589059630145	0.21884881815649726
NQCD	2.51477598638547	0.6088561620440561	1.174460598674537	0.6041698377228886	0.21884096002514722
VVYQ	2.51477598638547	0.6088561620440561	1.174460598674537	0.6041698377228886	0.21884096002514722
CPQ*	31.462604474643324	0.3707881189854478	0.7152537381150222	0.604178647926843	0.21883462704586626
NHS*	72.63869386313536	0.4424180909996119	0.8534466749100845	0.6041862972769343	0.21882912859020845
YASG	13.202363832884467	-0.4171293762975569	0.8046694473017144	0.6041889804722225	0.21882719988986346
DFIA	1.5951808707179762	-0.7781231701552133	1.501102068505715	0.6042015866158843	0.21881813861649752
MLGY	1.5951808707179762	-0.7781231701552133	1.501102068505715	0.6042015866158843	0.21881813861649752
PQGW	1.5951808707179762	-0.7781231701552133	1.501102068505715	0.6042015866158843	0.21881813861649752
SAYW	1.5951808707179762	-0.7781231701552133	1.501102068505715	0.6042015866158843	0.21881813861649752
RYGL	16.932368619396257	-0.3935363578059765	0.7592034298120187	0.6042110980026163	0.21881130197397358
SVVY	8.084137365651397	0.476231147395124	0.9187527586518646	0.6042173924420271	0.21880677768424622
THFL	8.496904265472233	0.4913283573034233	0.9478874880009116	0.604220806644764	0.21880432365819863
VQAW	1.9189481434486737	0.859762969119545	1.658702408603066	0.6042247858619336	0.2188014635343009
EEW*	6.768674455611286	-0.5361497734469638	1.0343836021838515	0.6042295820956062	0.21879801619218664
VEIL	10.709991400369429	-0.4417479618390035	0.8522761358946814	0.6042381353509794	0.2187918685201267
RFHY	2.2156796729677333	0.7510389664355007	1.4490224660456557	0.6042438590766765	0.2187877546276605
QEHG	2.2156796729677333	0.7510389664355007	1.4490224660456557	0.6042438590766765	0.2187877546276605
AFGH	3.3803280029063534	-0.7237338988590444	1.3963539016412372	0.604247138633123	0.21878539748429662
PMSY	3.4052874087106018	0.5315159645917583	1.025499477460151	0.6042492549521477	0.2187838764112024
PKLW	3.0815945781906606	-0.7012956681419438	1.3530851849978205	0.6042532950302373	0.21878097267943813
YTQV	6.09621460680658	0.4743582716190342	0.9152355017253696	0.6042552908405339	0.21877953823468718
TLFQ	5.684979365639917	0.5482969214981785	1.0579627556192028	0.6042787606245625	0.21876267019909643
QITL	20.706591746447582	-0.3828536111800708	0.7387378897751719	0.6042813038822447	0.2187608423664386
RILM	4.821668550661729	-0.5211044953994703	1.005539573249472	0.6042952233488921	0.21875083861835967
AKIM	4.754945724347143	-0.7977376972811446	1.53937341278588	0.6043031473298197	0.2187451438544495
EMVK	1.606730344410567	-0.7541879173493304	1.4554344475731638	0.604327465074413	0.21872766777502167
WDNV	1.606730344410567	-0.7541879173493304	1.4554344475731638	0.604327465074413	0.21872766777502167
CMRN	1.606730344410567	-0.7541879173493304	1.4554344475731638	0.604327465074413	0.21872766777502167
LGSE	10.20737814782241	0.4376384758505877	0.8445614649181246	0.6043297006558338	0.21872606119756957
GCTK	2.5196634753103235	-0.6853744829270113	1.322679088987923	0.6043386833120399	0.2187196059645628
RQEV	6.869379593462503	-0.4809182555083807	0.9281350994626584	0.6043498183222402	0.21871160411217563
MAT*	32.69862099145239	0.3909553621595643	0.7545153085099697	0.6043506073169944	0.21871103712955406
SHNH	9.894933950464685	0.4421689084887151	0.8533539855526779	0.6043507222475625	0.21871095453890857
THTP	21.396828370617584	0.4012435024623545	0.7743944193800255	0.6043616945367045	0.21870306977730244
MKGR	2.2463761689048463	-0.6817802170029228	1.3158454725723945	0.6043669327721973	0.21869930559613213
HWVL	2.7489839610693645	-0.6020941061860343	1.1620654564373454	0.604371693990523	0.21869588422644937
QALK	13.745222218620286	0.4093365929843106	0.7900896067308228	0.6043962994253278	0.21867820340660596
RDNA	6.245704921618007	0.4601427866827998	0.8881562868837996	0.6043971297503606	0.21867760676937872
SGDV	6.786093984113881	0.5154747746021802	0.9950311098929946	0.6044241499364489	0.2186581916285018
YHST	12.33987121076848	-0.4171805632017304	0.8053150000534403	0.6044345366395634	0.21865072857612358
HGVQ	3.5399318695660664	-0.5549209676884074	1.0712084074000932	0.6044354647735837	0.21865006169964718
ARDG	7.024954012697027	0.4869177848551638	0.9399425601792516	0.6044378278293105	0.21864836381771216
IRES	12.163334828394747	-0.434848611501098	0.8394387748059307	0.6044422062806765	0.21864521786904256
MQLY	3.2959902494299897	-0.7275767798060382	1.4045454570602616	0.6044472250944892	0.21864161184339947
DHCS	3.2959902494299897	-0.7275767798060382	1.4045454570602616	0.6044472250944892	0.21864161184339947
GCSE	3.044625190087692	0.7934351037909956	1.5316932336723206	0.6044500661048805	0.21863957058622246
HQSK	11.928658605564593	-0.4361411509590018	0.8419746507532951	0.6044596930743056	0.2186326537098103
HIFA	2.78755722036308	-0.6055082784724779	1.1689665182122548	0.6044680447094759	0.21862665323690186
NTNS	19.93788386081152	-0.4302748565801611	0.8306691602868994	0.6044681541096455	0.21862657463574825
FSGY	5.0181452318870186	-0.5600584879487038	1.081223896492519	0.6044682652748038	0.218626494766511
QPRN	17.27597649203479	0.39576057042168	0.7640427905719581	0.6044706841613166	0.21862475686392244
ETER	7.517587860415595	0.4770544363681919	0.9210050423765896	0.6044780988321617	0.21861942967276504
RTNS	29.62022683900787	-0.3752256211185888	0.7244296925223986	0.6044861610430914	0.2186136373200298
PYRM	5.164218127559674	0.4877128642045579	0.9416137304770572	0.6044901671817451	0.21861075910997652
HKVM	2.1326856355167334	-0.7587751608221268	1.4649667057531737	0.6044952243673425	0.21860712580255315
NCVK	2.1326856355167334	-0.7587751608221268	1.4649667057531737	0.6044952243673425	0.21860712580255315
FKKM	0.9928864332861989	1.107169881056936	2.1376162257678004	0.6044959110855799	0.21860663243592313
YWIH	0.9928864332861989	1.107169881056936	2.1376162257678004	0.6044959110855799	0.21860663243592313
SMFM	0.9928864332861989	1.107169881056936	2.1376162257678004	0.6044959110855799	0.21860663243592313
IFHF	0.9928864332861989	1.107169881056936	2.1376162257678004	0.6044959110855799	0.21860663243592313
CGFC	0.9928864332861989	1.107169881056936	2.1376162257678004	0.6044959110855799	0.21860663243592313
EMLI	0.9928864332861989	1.107169881056936	2.1376162257678004	0.6044959110855799	0.21860663243592313
NFMS	0.9928864332861989	1.107169881056936	2.1376162257678004	0.6044959110855799	0.21860663243592313
WNQA	0.9928864332861989	1.107169881056936	2.1376162257678004	0.6044959110855799	0.21860663243592313
EVWA	0.9928864332861989	1.107169881056936	2.1376162257678004	0.6044959110855799	0.21860663243592313
ITAM	3.2650596515927908	-0.6498559619288675	1.2547005420437052	0.6045021549247254	0.21860214663075428
QCYG	1.286137608149091	-1.1339766906738369	2.1894251334828745	0.604504646003369	0.2186003569605753
HWQI	1.286137608149091	-1.1339766906738369	2.1894251334828745	0.604504646003369	0.2186003569605753
VSSQ	14.46125944146795	-0.4066446748171258	0.7851526622990993	0.6045155019888029	0.21859255776123607
PVE*	73.10689226255838	0.3642723192606671	0.7033536603950292	0.6045226270209012	0.21858743904405173
GFPV	3.596346604975717	0.6333356356590201	1.2229035945024551	0.6045315429735536	0.21858103379086455
MSKR	5.63340775216466	0.468941608346738	0.905491394642501	0.6045375855277223	0.21857669285142572
HFIH	2.927959569552528	-0.6360348307516948	1.2281657915885669	0.6045463541835007	0.2185703935719576
GHM*	9.71647914342464	0.4310871921313461	0.8324264805920775	0.6045502397236715	0.21856760228354621
YTNY	6.918779583637654	0.454883712938706	0.8784044246735428	0.6045613556212373	0.21855961696111126
AIPV	13.338498122782074	-0.4263759513111633	0.8233646673247846	0.60456584637875	0.2185563909792557
CYDG	3.1953976783537463	-0.7276382137929734	1.4051576222219653	0.6045741825484007	0.21855040266955966
DTWQ	3.294683265022184	-0.7209665360502372	1.3922997614282844	0.6045809191402859	0.21854556348114032
ETQE	4.139688068037667	-0.7672816997422202	1.481849488973847	0.6046072198957964	0.2185266710149953
MSSG	4.320738726283541	-0.5204351604034411	1.0051320873006673	0.6046132539501832	0.21852233672430071
PCAA	6.213439990076602	0.4779942256530134	0.9231924179176182	0.6046241279547717	0.21851452598298596
EKEI	4.337219664795434	-0.5791376746501868	1.1185571256872842	0.6046297615633385	0.2185104794462992
YVSE	4.114351978159204	0.5664723053588061	1.0941205511364536	0.6046381990625873	0.21850441898743614
RVVP	13.922780964898433	0.4430062901677603	0.8556527203305003	0.6046391551563775	0.21850373225290698
HVIP	10.743755534887704	0.4372342492666987	0.8445044567528994	0.604639262935428	0.21850365483839887
DRGV	5.279263046938987	0.4769487475090587	0.9212259036199496	0.604644800184284	0.21849967761469036
QISI	11.92155855203812	0.4686361090560285	0.9051775577348852	0.604647795518406	0.2184975261799007
DPSA	10.140784951309415	0.4788526473818263	0.9249177304587668	0.6046504431127933	0.21849562452223514
GLLM	4.54721744357427	0.4892709276225671	0.9450525698516894	0.6046548889911205	0.2184924312502409
WENA	1.11276961063174	-1.1180996402168446	2.159727112951042	0.6046647181552066	0.2184853714925074
KWQG	1.11276961063174	-1.1180996402168446	2.159727112951042	0.6046647181552066	0.2184853714925074
YQMF	1.11276961063174	-1.1180996402168446	2.159727112951042	0.6046647181552066	0.2184853714925074
CIPW	1.11276961063174	-1.1180996402168446	2.159727112951042	0.6046647181552066	0.2184853714925074
HMAC	1.11276961063174	-1.1180996402168446	2.159727112951042	0.6046647181552066	0.2184853714925074
LRWC	1.11276961063174	-1.1180996402168446	2.159727112951042	0.6046647181552066	0.2184853714925074
FDNH	1.11276961063174	-1.1180996402168446	2.159727112951042	0.6046647181552066	0.2184853714925074
SFCW	1.11276961063174	-1.1180996402168446	2.159727112951042	0.6046647181552066	0.2184853714925074
PGTG	16.574877811836235	0.412896154731645	0.7975654386544236	0.6046706367806443	0.2184811205188506
EINR	7.542603944822415	0.4635555541121026	0.8954525572337567	0.6046833670990375	0.21847197727871825
TQNQ	11.50014374358028	-0.4684929847944796	0.9049940680381752	0.6046849045228582	0.21847087307465182
QSWN	2.255798386287792	-0.6347129300679959	1.2260911841001076	0.6046872200257227	0.218469210046215
MEGP	2.255798386287792	-0.6347129300679959	1.2260911841001076	0.6046872200257227	0.218469210046215
AMKH	2.255798386287792	-0.6347129300679959	1.2260911841001076	0.6046872200257227	0.218469210046215
GCLL	7.504328997067073	-0.5305262447286536	1.0248426079561834	0.6046912757423328	0.21846629718584895
YQF*	11.709240551331698	-0.4527003413606162	0.8745178381128721	0.604697556184812	0.21846178654139672
RSVY	19.012902277433653	-0.3879654190776173	0.7494650472336479	0.6046979854399543	0.21846147824996814
GQKH	5.175776983573424	0.4833124108314493	0.9336771389973716	0.6047066452765614	0.21845525879428365
GHE*	16.41130559036971	0.4212495958630808	0.8138166669362692	0.6047218703853529	0.21844432440560463
SVYT	15.330997347918824	0.4337719548994137	0.8380104931355705	0.6047226224928288	0.21844378426320282
PCPS	11.883938274521611	-0.4532112035314981	0.8756035006837912	0.6047383130164907	0.21843251592431753
YESI	7.80408916692942	0.5995367948381379	1.1583051869985568	0.6047385686404113	0.21843233234733506
DMPD	2.2165093271907303	0.7417530824734332	1.4330698999138978	0.6047392798384353	0.21843182159903526
MHRH	2.2165093271907303	0.7417530824734332	1.4330698999138978	0.6047392798384353	0.21843182159903526
SELK	18.93495019140253	0.4434175785465836	0.8566846401459891	0.6047393296488246	0.21843178582762593
VLIS	14.239271890563606	0.4523310130826909	0.8739184508126805	0.6047447099975605	0.21842792193907493
HKVA	5.067433897599315	0.4856868618403931	0.9383919599546984	0.6047558372834796	0.21841993100614934
EAHR	7.566481627528338	0.456215568110397	0.8814667726695484	0.604762426062732	0.21841519941910592
LNHV	8.547299661351415	0.4718114747647786	0.9116448195946572	0.6047801609017098	0.21840246379030034
FKD*	23.28431367781228	0.4108715617131509	0.7939483235500904	0.6048042644398568	0.21838515531080332
IVPD	5.660444437405804	0.4968995279019898	0.960212823639829	0.6048148791654788	0.21837753321456083
GHNP	6.862858503741778	-0.4732647538662239	0.9145574537989594	0.6048214605173015	0.21837280742270704
GEKS	6.253645103217932	0.5315994706556306	1.0272871327609896	0.6048218569740131	0.2183725227454642
PRIH	20.65443474597911	-0.3883487808223098	0.7504734896655271	0.6048269302120128	0.21836887990418333
ASNY	7.147424118230816	0.4812495478680254	0.93000982879932	0.6048300855772775	0.2183666142078662
GGET	2.375350888195854	-0.7070385667800915	1.3663613214063672	0.604834452765854	0.21836347838658665
GKQ*	33.33594373293569	0.3912853308641753	0.756169412270943	0.6048370167239487	0.2183616373696156
PRIE	14.246539502340504	0.4142759451593	0.8006028395689718	0.6048385718766549	0.2183605207161175
PMQN	2.29966148074986	-0.7561198466683643	1.4612294100606924	0.604838869356398	0.21836030711568735
ARYL	12.24209456339967	0.4164439957373523	0.8048068016598591	0.6048449114728035	0.21835596869624985
DNKT	4.817550069121287	-0.4898409894032834	0.9466565882421634	0.6048468280098389	0.21835459257466172
ETTK	13.477256261030956	0.4046067961212435	0.7819606888842348	0.6048588095374852	0.2183459896365912
TNTK	17.890494111127065	-0.3939293304824436	0.7613528700854423	0.6048720503575824	0.21833648270361133
CDPF	4.246287667032267	-0.5853531719969484	1.131321352824836	0.6048723303625558	0.2183362816617767
ITKR	20.04732400770257	0.4313572606701073	0.8337192665721229	0.604884567363556	0.21832749566184634
RDFE	1.4574908108297893	-0.905055234892815	1.749273967412144	0.6048845865548204	0.21832748188291967
MQVF	1.4574908108297893	-0.905055234892815	1.749273967412144	0.6048845865548204	0.21832748188291967
EWSQ	1.4574908108297893	-0.905055234892815	1.749273967412144	0.6048845865548204	0.21832748188291967
NTEY	5.485096275719504	-0.5732267362746124	1.1079292226346715	0.60488694014411	0.2183257920583229
RWDL	2.413749555417932	0.8658127609407418	1.673502057298526	0.6049008163352695	0.21831582939632968
VGV*	25.11376927023087	-0.3877839926105056	0.7495359558242202	0.6049010867054674	0.21831563528143416
EPRT	20.19648785676048	0.4087025003008799	0.7899757190552982	0.6049042918730806	0.21831333410699297
QFQN	2.3344447042664287	-0.7331500326374971	1.4170976213843127	0.6049046764332795	0.21831305800989545
DKST	14.119771745020502	-0.4472890769435784	0.8645846058636893	0.6049148989041842	0.21830571879536145
SKSY	26.839189420720835	-0.3701135021114644	0.7154158424729391	0.6049185723075385	0.21830308150875208
LPHV	13.441214479146456	-0.4012893054897108	0.7756806123348146	0.6049200078463177	0.21830205088106244
QWRR	3.338423228045424	-0.5907307512040042	1.1418861892375969	0.6049265678334885	0.218297341248805
VTVF	4.876185117059115	-0.5308601973216395	1.026197230196953	0.604941061170104	0.2182869361830509
TEFP	3.811625032717128	-0.5474062310428535	1.0582156281023218	0.6049525011048348	0.2182787233936255
SFLY	6.477877695176657	-0.4711028631813277	0.9107143628218188	0.604954170202405	0.2182775251526674
WER*	11.732712725293377	0.4232932546216862	0.8183019390413885	0.6049589839334522	0.2182740694057421
TTFD	6.647723259726191	0.4649706273542113	0.898885442447576	0.6049644671318148	0.21827013308598564
IEVP	5.615800377948811	0.4735622118595418	0.915537617573098	0.6049813635276897	0.21825800359835565
TFEC	2.128306990424484	-0.689167057065923	1.3323766217789876	0.6049841412244421	0.21825600959378738
LPHG	12.450449164080846	0.4235576045823809	0.818874857888319	0.604986268720006	0.21825448235051578
RPVA	12.750000617500408	-0.4257035950437641	0.8230300378783953	0.6049890240048841	0.21825250445059372
FTE*	40.60468063875775	0.3580523397537861	0.6922372605142778	0.604989097112218	0.21825245197012125
TQL*	102.23729348204284	0.3818927656097393	0.7383322154432957	0.6049907022661876	0.21825129970375795
DVDT	3.847308776343963	-0.543869592039163	1.0514945051300135	0.6049922340658778	0.2182502000979158
ATVI	17.149780628569705	0.4205820751761813	0.8131367594357048	0.6049927374448105	0.21824983874682802
RAIA	11.0502482468843	0.5079216907857609	0.9820283504542424	0.6050047334277653	0.21824122750700672
AERF	6.494225177899057	-0.5574787941591609	1.077881012696936	0.6050173715999054	0.21823215546047273
TGHR	19.333205534360932	0.4056914547728981	0.784434791976821	0.60503276414771	0.2182211064991498
KHVV	5.154531341960333	0.6661983326672115	1.2882236413032997	0.60505498706551	0.2182051551095688
CTYV	4.130995896747391	-0.5561042478634527	1.0753573454312235	0.6050623594854022	0.2181998633892466
NTSN	19.91442009004708	-0.4104408442484862	0.7936953305856865	0.6050678946578796	0.21819589043698778
HLGF	6.03896371155949	-0.6078153456493403	1.1753805077716737	0.6050708623297125	0.218193760361418
RDLQ	9.088154842335708	0.4481826453093434	0.8666972436763021	0.6050754803451679	0.2181904457563014
YHA*	44.47086159107653	0.3686613258240281	0.71292630273551	0.6050793680008131	0.21818765539042956
SLWF	4.294035751072811	0.5685722627132589	1.0995232038086724	0.6050807580409473	0.21818665769310516
PPDP	15.363962996246729	0.4351549433416021	0.8415450268390614	0.6050929811146379	0.21817788471566535
CVVH	3.737736724496292	-0.5280633913885928	1.0212250676311874	0.6050946182212669	0.2181767097137473
DKLI	11.413074604068957	0.4102017576560296	0.7932917696775749	0.6050946393761036	0.2181766945302893
CTQC	2.575610157554343	-0.6565364124079701	1.2696921381287292	0.6050981143972067	0.21817420041109237
ATDT	15.43844341757774	-0.4451880596498133	0.8609651975767896	0.6051001722598046	0.2181727234326821
MRIY	2.3143829156223164	-0.7331041377028509	1.4177784224736962	0.605100673293494	0.21817236382928676
KWLI	2.868595822171335	0.8080091215749835	1.5627286004719323	0.6051211223473301	0.2181576873273861
SDHM	2.922428147745729	0.6316463154195059	1.221696190841954	0.6051393686521587	0.21814459218041282
VAG*	52.50621020344423	0.3619886468118368	0.7001456094871188	0.6051428318081162	0.2181421067608606
YGGY	3.605541814100925	-0.5541427127118624	1.0718370790455716	0.6051542421979219	0.2181339179129562
FIPD	3.2858580382413685	0.5737796015574497	1.1098254115687691	0.6051562445071712	0.21813248093977022
MNRV	1.9661684611280803	0.6464968718832456	1.2505559580158183	0.6051787990329418	0.2181162948330595
LLEH	16.150207730689182	-0.4081415878563457	0.7895066857104299	0.6051856632137234	0.21811136891871016
PIIA	8.331231828323425	0.4973274906119102	0.9620377088580582	0.6051895411080919	0.21810858606572434
GQGT	9.43020286515878	0.4411062315712205	0.8533205387650523	0.6052056418877454	0.21809703202146422
VETA	5.956266064493438	0.4688545077362298	0.9070301141101166	0.6052177771090954	0.21808832389571836
YKKR	6.899527938660099	-0.4833457654673407	0.9350809071316768	0.6052241425817828	0.21808375615955874
ACRV	4.244556950968451	0.5709021461311649	1.1044700931114253	0.60522498475624	0.21808315183557472
EKIH	4.644372197609575	-0.5076965156331468	0.982205832838344	0.6052300042621936	0.21807954997717047
EHWQ	1.896675273963002	0.8277548183271802	1.6014287603577346	0.605236302586363	0.21807503051650226
SSSY	32.68101299923023	-0.4165615846798553	0.8059233769298928	0.6052434730383072	0.21806988530420732
NEH*	18.78731898836087	0.4420832203767489	0.8553148545542768	0.6052496603821229	0.21806544557761548
ACVK	2.8929897963538087	-0.5631517948059462	1.08955572917401	0.6052513159967574	0.2180642575995569
LIAM	3.840144099356465	0.5528195116325274	1.06958129874272	0.6052566847216612	0.21806040532001944
RNYV	9.374691284153377	0.4468327863407779	0.8645212883720279	0.6052568693159013	0.2180602728667154
HKSF	6.284162143115243	0.5085655920204606	0.9839996406733188	0.6052712475719492	0.21804995605180766
NQSR	15.216201568123886	0.4126951944907612	0.798542767090109	0.6052885302164551	0.21803755557844012
DWVR	1.1100573213304783	-1.1157893365604938	2.1590024289000618	0.6052903212631717	0.21803627050443622
WDPD	1.1100573213304783	-1.1157893365604938	2.1590024289000618	0.6052903212631717	0.21803627050443622
YCFS	1.1100573213304783	-1.1157893365604938	2.1590024289000618	0.6052903212631717	0.21803627050443622
RKKL	20.61589177879653	0.4057522936362062	0.7851155316075196	0.6052917012783419	0.21803528034769812
IGNL	7.851914110583858	0.4704067919224389	0.9102198661403405	0.6052918184000464	0.2180351963133309
LHRH	16.08218301699647	-0.4589064724635432	0.8879797242824669	0.6052969193076266	0.21803153644776996
TRE*	61.12610713026326	0.3671586617368828	0.7104568916425764	0.6053011452832017	0.21802850436317214
IDPN	9.08034508193234	-0.4447160500901903	0.8605722914163288	0.6053182601581228	0.2180162248710315
KISY	8.175345843908913	0.4964205323426458	0.960628425579465	0.6053192093986453	0.21801554382500202
NLEC	3.274180569141784	-0.59592158208873	1.1531927386514655	0.6053250969805056	0.21801131972003535
FSRM	3.182428653478377	-0.563157179063197	1.089790858630054	0.6053257208449747	0.21801087212458936
MTGI	3.985265151396801	0.5569436443946361	1.0777750233054784	0.6053284844469506	0.2180088893667001
STMN	8.124769245041673	0.4905878858291902	0.949408314516556	0.6053445571478496	0.21799735811908777
PCRT	15.843317445603851	0.4036037180148644	0.7810817237987382	0.6053487993451294	0.21799431463518676
VVTL	14.020005748093482	0.405031764529169	0.7838661863007361	0.6053583761329906	0.21798744402897116
EYYN	1.8547435038072704	0.8277258777825113	1.601918262167038	0.6053591841460264	0.21798686434694742
MREF	1.8547435038072704	0.8277258777825113	1.601918262167038	0.6053591841460264	0.21798686434694742
RAFM	1.4278885373320682	0.7508197281758154	1.4531038245403762	0.6053651242285105	0.2179826028564874
GFKD	1.4278885373320682	0.7508197281758154	1.4531038245403762	0.6053651242285105	0.2179826028564874
NRMF	1.4278885373320682	0.7508197281758154	1.4531038245403762	0.6053651242285105	0.2179826028564874
FTWK	1.4278885373320682	0.7508197281758154	1.4531038245403762	0.6053651242285105	0.2179826028564874
FHMT	1.4278885373320682	0.7508197281758154	1.4531038245403762	0.6053651242285105	0.2179826028564874
AKHN	9.07689139047959	0.4868993955269777	0.9423461169360052	0.6053736296744043	0.21797650101460625
VSD*	35.542327331677235	0.3813939974205169	0.7381542052811146	0.6053753197998875	0.21797528852184075
LCFP	2.3853642901832592	0.6067237864487408	1.1742761008413232	0.6053802668471402	0.2179717395391273
MRF*	9.837054009237118	0.5173888873133493	1.0013799204018443	0.6053824113272186	0.21797020111069476
FLNN	5.397263589206264	0.4880457730789297	0.9445911327325476	0.6053836792262873	0.21796929153522268
RYQN	5.397263589206264	0.4880457730789297	0.9445911327325476	0.6053836792262873	0.21796929153522268
DPNI	7.172910485477452	0.4811872459324795	0.9313421758450572	0.6053935254693805	0.2179622280242376
IEGK	5.155634946720884	0.5604948727604595	1.0848434371425877	0.6053937406846972	0.21796207363407002
AGKT	11.359455040462974	0.4168332483157058	0.8068154916998035	0.6054074072102553	0.2179522697176346
MTRA	3.298037257531208	0.7031544412239852	1.3610726013697765	0.6054229320062752	0.21794113300751744
CPW*	12.566738832932131	0.5084848739138593	0.984280214945766	0.6054313617751088	0.21793508603372874
TGLM	4.646180390477082	-0.5077480569899846	0.982867283243424	0.6054362550464287	0.21793157595433904
SLHD	10.32417736125782	-0.4404490992732449	0.8525944485675097	0.6054363925675994	0.21793147730699464
TMLQ	3.099457243603727	0.5758638550827906	1.114722097224058	0.6054364055621078	0.21793146798571286
IYCT	3.099457243603727	0.5758638550827906	1.114722097224058	0.6054364055621078	0.21793146798571286
SFNC	3.361281130522712	-0.5414341351353186	1.048097013656795	0.6054439308372304	0.21792606995361613
VCAG	2.155459713462107	-0.7571047186369907	1.465621624357286	0.6054522861370891	0.21792007660658522
FDAP	3.44406762397506	0.5730105721947525	1.1092704386632273	0.6054596721152704	0.21791477863335806
YSVS	13.665638898578235	0.4187583779737148	0.8106667112674711	0.6054630158907988	0.2179123801594091
NLR*	164.41179092830288	0.3567569584107143	0.6906436056581042	0.6054652679891684	0.2179107647476499
GAER	6.114843990925248	0.4697462055409052	0.9093847652655704	0.6054676356751869	0.2179090664322939
VRPN	11.46132572594443	0.4792539088309012	0.9277934141550364	0.6054686555955053	0.21790833485662067
HTAI	16.102204806368572	-0.3912911403136088	0.7575255042540306	0.6054783080518592	0.2179014113353481
TLQL	29.042998650584614	-0.3740437259762679	0.7241403247754234	0.6054808936201941	0.21789955677565875
PMGI	5.176035400176975	-0.5254348970509547	1.0172655605960703	0.6054934088974684	0.21789058001067108
HLH*	56.296064749091656	0.3660873460674605	0.7087742170810167	0.6054998571193664	0.21788595500198277
DYIG	3.502107910984941	-0.6556408459042055	1.269377707782828	0.6055012455075209	0.21788495918238696
TSGM	6.887396466568826	0.5669239822096124	1.0976186769822	0.6055027353427742	0.2178838906025314
LWER	3.1561010663107574	0.5625988373119786	1.0892536965352164	0.6055056857094301	0.21788177446867807
INRV	9.515282471703784	0.4477025351969994	0.8668165883386055	0.6055118706621344	0.21787733837967801
SESD	9.898154141569044	0.4225029675843099	0.8180413298731207	0.6055183662129866	0.21787267956636988
LWQK	2.394074766812273	0.8036025141700347	1.5559271068410585	0.6055204237729039	0.21787120383012482
AMCS	1.946106672483968	0.6461277324097893	1.2510525184121104	0.6055280629542119	0.21786572485166159
HNGF	1.946106672483968	0.6461277324097893	1.2510525184121104	0.6055280629542119	0.21786572485166159
FRTM	1.946106672483968	0.6461277324097893	1.2510525184121104	0.6055280629542119	0.21786572485166159
HHCA	3.3115730924864306	-0.6704628954853332	1.2981726660251198	0.6055285217359409	0.21786539580613917
YCKG	2.809325764369141	-0.7069213604254534	1.3687670144926225	0.6055291145857522	0.21786497060523388
LVPN	13.966996120210492	-0.4179169440751282	0.8091921155425981	0.605531802316695	0.2178630429289279
CNIT	3.230574407523209	0.5669570290977011	1.0977989216177853	0.6055409304346715	0.21785649618543312
LAEC	3.230574407523209	0.5669570290977011	1.0977989216177853	0.6055409304346715	0.21785649618543312
IAYK	4.19616528804756	-0.5415676534166951	1.0486394498885534	0.6055416105094941	0.21785600843545286
HKII	8.270772111554583	0.4868464402857624	0.9426887039271076	0.6055439598538315	0.21785432348881195
NHAN	5.930915728325652	0.5231132166019216	1.012922709000491	0.6055475394327166	0.21785175623215422
ISGS	18.47941481985798	0.3891786387741666	0.7535852274441326	0.6055498366636272	0.21785010867725427
RLHT	20.631464161526303	0.4036236623479969	0.7815691023462026	0.605555966014744	0.21784571278820505
KHAR	9.95526115347354	0.455699064402902	0.8824229833730105	0.6055625345318051	0.2178410019845758
CYKA	2.2074780401713228	-0.667701441929482	1.2929623822724672	0.6055666041891716	0.21783808333671068
ALIW	2.2074780401713228	-0.667701441929482	1.2929623822724672	0.6055666041891716	0.21783808333671068
NFAK	3.588582303092108	-0.6129217360955588	1.186897415580891	0.605570411703223	0.21783535270868
HNDP	3.993327176790876	0.6001560235632311	1.1621773691763542	0.6055704812863674	0.21783530280602081
TVGF	5.66823885999055	-0.4701848674495191	0.9105168128647436	0.605579678550829	0.21782870689192724
RDAK	9.552484869042791	0.4771394937861073	0.9240027021467128	0.6055867806929687	0.21782361358519392
VRKK	21.532299249850368	-0.4193067399807388	0.8120153035660674	0.60559051283239	0.21782093710246095
KVGK	9.639494662884	0.4579452720733721	0.8868495418881169	0.6055938302200186	0.2178185580704833
SCLK	10.146135975046908	0.5889434380490068	1.1405710449529995	0.6056041159225796	0.21781118186268994
NGQT	7.637377084993938	-0.4994095537038945	0.9672237119893172	0.6056218280926182	0.21779848019006004
CKAC	1.6577500801882783	-0.7562717519913155	1.464697715420348	0.6056218582273325	0.21779845858030422
NTWN	1.6577500801882783	-0.7562717519913155	1.464697715420348	0.6056218582273325	0.21779845858030422
LYYT	9.980738197403642	0.4582466883615637	0.8875063244797218	0.605623515666112	0.21779727002424198
HHVH	3.516244312865781	-0.5523672541248998	1.0697996030777774	0.6056254969602735	0.2177958492344417
IDAD	3.256875782404565	-0.5409586989624535	1.0477463202091208	0.6056400482341406	0.21778541463078185
MPR*	30.72766167394147	0.3854391873511347	0.7465345874734466	0.6056417346750338	0.21778420531353743
HPPM	7.036103369820301	-0.458564276804406	0.8882332017268213	0.6056688951781246	0.21776472945601694
TCIP	8.626207430526536	0.4982383167024594	0.9650883296577426	0.6056715156361143	0.21776285046240815
MLCR	1.8324737513415077	0.916899928102708	1.776063972829194	0.6056770989291931	0.21775884700156156
VRCT	9.0659002865752	-0.4557518030497098	0.8828164765426176	0.6056815554420013	0.21775565151702997
SCG*	52.251902624221046	0.393490009126045	0.7622153062003781	0.6056831502540643	0.21775450798350057
IRMM	1.5212925624971407	-0.9029558603944052	1.7491108113217533	0.605688834381124	0.21775043229899113
SGNW	1.5212925624971407	-0.9029558603944052	1.7491108113217533	0.605688834381124	0.21775043229899113
DDWS	1.5212925624971407	-0.9029558603944052	1.7491108113217533	0.605688834381124	0.21775043229899113
SFYQ	2.1921246300274344	0.7066612777441414	1.3689031417847888	0.6056976523323991	0.21774410964701746
IQAL	12.72228907375743	-0.4204481858373313	0.8144723442236074	0.6056996722855723	0.2177426613121087
YDVD	2.534269572003071	0.6967486435963841	1.3497108768434112	0.6057003002406347	0.21774221106045827
PPGF	8.955195993025901	-0.432010019646916	0.8368710198122707	0.6057003778307412	0.21774215542741182
AKHA	6.367829751423397	0.4528168054594361	0.8772499370810691	0.605730343095717	0.21772067050218144
SNVH	9.593396513354715	-0.4738009471309505	0.9179206788117988	0.6057373319201694	0.21771565970749449
YLRN	15.370166296646204	-0.4126676227519451	0.7994869265308764	0.6057387770784688	0.2177146235760013
HIHH	4.050145591569543	-0.5229625734851739	1.0131711789637914	0.6057398127993183	0.2177138809993623
HKFS	7.6128528267256605	-0.5120617878134083	0.992055598931332	0.6057409966189756	0.21771303224246785
LPAE	10.437442370709103	-0.4231783187342	0.8198947298927503	0.60575846138626	0.21770051081373795
VVLL	14.594928894521551	0.4006200653326193	0.7761982801308032	0.6057628541813632	0.21769736144005558
NGHY	4.984667810435559	-0.60813135113643	1.1782776815556382	0.6057713860000878	0.2176912446970534
NFRQ	3.42483062558578	0.812956448168207	1.5751768124603538	0.6057811560699595	0.217684240316664
FEPN	7.877603111563625	-0.4652171694580501	0.9014267839790164	0.6057916909778726	0.21767668773344917
PGRT	22.186661650386306	0.3842810623615012	0.7446014734495234	0.6057918446245694	0.21767657758353276
LKTW	4.081321164639721	-0.6305586815415439	1.22180924843927	0.6057943262208813	0.21767479852132404
KPHL	16.402758035947116	-0.3965950280997173	0.7684730469243898	0.605797210823694	0.21767273055197012
QNCG	3.1035695735313262	-0.5804919485323521	1.1248500199879214	0.6058113571073	0.21766258923558718
CPAY	4.856130422057352	-0.6208159552636734	1.2030395748137952	0.6058268130144884	0.21765150933505154
LVFN	3.511540798333723	-0.5437505842379301	1.0537091621685708	0.6058301123480853	0.21764914417318912
LLAD	11.654060601317068	0.409489543580582	0.7935312042188125	0.6058302560341209	0.21764904117064154
GPED	3.417020856795988	-0.5470124882497459	1.060036973050874	0.6058323963191004	0.21764750689217796
GIKT	8.826949836067506	0.4523733981827483	0.876642918437639	0.6058339719395526	0.21764637740094855
TSQQ	13.784589342548946	0.4631112469517739	0.8974614646171789	0.6058379643957224	0.2176435154023633
KPPF	15.645610647971075	-0.4044696963969277	0.7838210806477942	0.6058383535192235	0.21764323645956835
DSCV	2.3292792881815823	0.6202777853224274	1.2020410312282557	0.6058401081021971	0.21764197869073348
KMHR	2.3292792881815823	0.6202777853224274	1.2020410312282557	0.6058401081021971	0.21764197869073348
VILK	14.221880854639656	0.4072994626883162	0.789320406522849	0.6058454431255518	0.21763815431368874
TNW*	33.084157207741185	0.3685950830712476	0.7143515235061856	0.6058644826887497	0.21762450620029256
SFGV	7.261677402649368	0.5129083613566314	0.9940594764975412	0.6058729078796221	0.21761846691499298
QNRN	11.120028292613377	-0.4309383068914282	0.8351947064212559	0.6058729419783524	0.2176184424727547
LAQE	5.483148084353649	0.477214865034451	0.9249019610437708	0.6058804971971299	0.21761302686638034
PNIW	3.091395218209652	0.5421185471289999	1.0507092775729543	0.6058859441133473	0.21760912254030565
RKMP	6.995973986534406	-0.4593254442409297	0.8902834647074533	0.6059021263587758	0.21759752338354532
TPYN	13.049309692886558	-0.4224383978930616	0.8187934646196475	0.6059047626073206	0.21759563379502037
LRKH	16.48861801945914	-0.4123690391456657	0.799281963524731	0.6059072363525717	0.21759386069174508
HLPL	23.886954732484405	-0.3941776352765258	0.7640262313657006	0.6059091677043396	0.21759247636419748
KRH*	47.5128739946913	0.3776253615732627	0.7319541340672445	0.605914498062045	0.21758865576718578
LREP	17.22204495862902	0.3891596947362623	0.754322087560077	0.6059196893668696	0.21758493487027994
AQDD	2.676398578206921	0.7743323337208714	1.500924418761979	0.6059217290219838	0.2175834729447381
PHVP	9.51652246154478	0.4325844045579989	0.8385069369422904	0.605925357141095	0.21758087249765584
SAPK	27.42710103437315	-0.3731754059621293	0.7233513464141831	0.6059257542936051	0.21758058784033785
HKY*	26.176100915559424	0.3829109113698963	0.74222842359104	0.6059287074369271	0.21757847119367849
RVMS	4.787256310523685	-0.6480699124823791	1.2562170130761228	0.6059311733830087	0.21757670375044041
YAYL	7.456732349315049	0.4889739066655567	0.9478282610308336	0.6059321340667114	0.21757601519154374
RKSP	35.14371016270243	-0.4161567865289756	0.8066889933083998	0.6059364323399372	0.217572934467453
DYDL	3.841186515547877	0.5274006585342252	1.0223275355276165	0.6059366319319706	0.21757279141333077
GQGH	2.827051406055654	-0.6332082555894396	1.2274946714093675	0.6059562591131915	0.21755872420233666
LGPR	25.96315993080672	0.3719520946783489	0.7210483268808846	0.605959841190211	0.21755615690203772
LKVP	22.128331064783172	-0.4277442197302397	0.8292530118880811	0.6059810329013161	0.21754096896111955
SEQE	6.38961158616549	-0.4962317817355331	0.96203577868852	0.6059841358078351	0.21753874517579333
AQCA	3.029138920568644	-0.6298490909144038	1.2210792189798412	0.6059847041571975	0.21753833785345342
VTTM	5.884192296868335	-0.490372772445807	0.9506994877366972	0.6059926502520929	0.21753264311806375
GRVF	4.784280891285248	0.5310731359048906	1.029627339705651	0.605999967992698	0.21752739877198943
IAQR	8.343474474243013	-0.4893870285495534	0.9488105424595352	0.6060010590024085	0.21752661689229383
WKNR	1.219623567180478	-1.1280815506634323	2.187125154895143	0.6060061122878857	0.21752299543847706
WIVV	1.219623567180478	-1.1280815506634323	2.187125154895143	0.6060061122878857	0.21752299543847706
LQW*	25.971414771184197	0.3822033449553997	0.741048214580955	0.606021743395784	0.21751179354427172
TRKV	19.77433867997236	-0.3810001191871583	0.7387432598422691	0.6060353795140985	0.2175020215775436
DYCQ	1.2531648661788393	-0.7662412545068117	1.4857399048020778	0.6060427102413892	0.21749676829487533
TRFW	1.2531648661788393	-0.7662412545068117	1.4857399048020778	0.6060427102413892	0.21749676829487533
DHDK	1.2531648661788393	-0.7662412545068117	1.4857399048020778	0.6060427102413892	0.21749676829487533
MIGQ	1.2531648661788393	-0.7662412545068117	1.4857399048020778	0.6060427102413892	0.21749676829487533
MVKA	1.2531648661788393	-0.7662412545068117	1.4857399048020778	0.6060427102413892	0.21749676829487533
NYCE	1.2531648661788393	-0.7662412545068117	1.4857399048020778	0.6060427102413892	0.21749676829487533
TATH	22.5417411691612	-0.4010130776822108	0.7775638779195274	0.6060429457023893	0.2174965995618943
CRS*	49.07831676615103	0.3819607207555787	0.7406267839710187	0.6060455739702891	0.21749471613139007
QPGN	13.997859323181927	-0.4386197320975738	0.8504907200802367	0.6060461582457478	0.21749429743765447
STCE	10.488185535179069	0.4973131325480022	0.964301889110581	0.6060475483190209	0.21749330130814956
PKPP	39.88576915232786	-0.3828353341606687	0.742335924663318	0.606052006037338	0.2174901069130026
CFIT	3.0415760147314823	-0.5804561772534388	1.1255743919098582	0.6060655289020427	0.21748041658949563
RPGV	16.281347973102168	0.3885099941113953	0.7533965352868247	0.6060793452119627	0.21747051620995037
HTGY	9.66217573009168	-0.445034618732719	0.863022175235906	0.6060849323075259	0.21746651271831482
IVQF	2.919897544158453	-0.5883522690672834	1.1409659800008245	0.6060908239294471	0.21746229105511672
LYGC	2.919897544158453	-0.5883522690672834	1.1409659800008245	0.6060908239294471	0.21746229105511672
IVPR	18.01881551521497	-0.4083867989011037	0.7919686496120276	0.6060916803373065	0.2174616773963545
VTHP	11.329392003557352	-0.4367978588507207	0.8470770006825498	0.6060967350480719	0.21745805546272573
HMTH	2.081208516539228	-0.6111353573717465	1.1852432814949132	0.6061197112491119	0.21744159233461285
DPFN	2.081208516539228	-0.6111353573717465	1.1852432814949132	0.6061197112491119	0.21744159233461285
KGWT	2.081208516539228	-0.6111353573717465	1.1852432814949132	0.6061197112491119	0.21744159233461285
YFRY	2.081208516539228	-0.6111353573717465	1.1852432814949132	0.6061197112491119	0.21744159233461285
KEIN	5.906339263510442	0.5273419986495157	1.0227619956661136	0.6061297711108624	0.21743438434234622
PAQF	5.816680952612896	-0.478106601941369	0.9272845157551406	0.6061347854449652	0.21743079156613324
HVPG	4.635147659178195	0.5245684942570538	1.0174251361377369	0.6061447315414993	0.2174236652643509
HCTK	5.5593976001496745	0.4863257220827507	0.9432887154936592	0.6061589453415028	0.21741348138876523
SVVT	15.583865090610722	0.4325783296617614	0.8390416992355684	0.6061600957121043	0.2174126571839356
KLIC	5.3456481504711	0.4784803668269188	0.9280834262399892	0.6061635032278934	0.21741021581381711
ALSG	19.777880223197663	-0.4057833662674588	0.7870789417095211	0.6061644632839014	0.21740952796855062
HQYW	1.020959728721083	0.8851233229357307	1.716868572942069	0.6061721045037256	0.21740405335086954
WSCA	1.020959728721083	0.8851233229357307	1.716868572942069	0.6061721045037256	0.21740405335086954
EFIQ	1.020959728721083	0.8851233229357307	1.716868572942069	0.6061721045037256	0.21740405335086954
KYSW	1.020959728721083	0.8851233229357307	1.716868572942069	0.6061721045037256	0.21740405335086954
DDHC	1.020959728721083	0.8851233229357307	1.716868572942069	0.6061721045037256	0.21740405335086954
HMCP	1.020959728721083	0.8851233229357307	1.716868572942069	0.6061721045037256	0.21740405335086954
YYKN	6.204710590919055	-0.6000803513129586	1.1640135652637873	0.6061848492140394	0.21739492244706113
CQKK	11.726173067045714	-0.4155275639931719	0.8060272895659009	0.6061859049503291	0.2173941660770425
TLLT	45.85548040192782	0.3556004339222948	0.6897830440615618	0.6061861739195628	0.2173939733773655
EGNH	4.191583608923226	0.6200143062151032	1.2027557464521226	0.606207317914137	0.2173788252918112
TPDE	5.1858275999043135	-0.5904145764047607	1.145342195779062	0.6062093577833474	0.2173773639065306
ETE*	51.56307423212113	0.3691334356917364	0.7160807809629918	0.6062097250756426	0.2173771007747153
LIDH	6.359767726029322	0.4543569432419597	0.8814156041963022	0.6062138154961132	0.21737417036800585
PIQE	8.34879408963469	0.440477359555177	0.8545000886750452	0.6062179248908164	0.21737122638792988
LGCY	3.269004483091101	-0.5777861919717737	1.120880886525238	0.6062210620602514	0.2173689789257663
DVSG	5.751617480076864	0.7246205179535683	1.4057629097284612	0.6062286481369366	0.21736354432305083
VNIG	5.278917771210587	0.4883586431423724	0.9474163770921992	0.6062291090687236	0.21736321411751505
TQCC	3.01468960685851	0.5748116540367091	1.115189474282299	0.6062465946231208	0.21735068787923228
IFYI	6.345296718385917	0.4755653191375106	0.9226545503331086	0.6062514493497626	0.21734721013177996
AGKG	7.142752012044573	-0.4462454433411617	0.8657711846919013	0.6062517649780687	0.2173469840282447
WSLK	2.3754904955981893	0.6889051307146792	1.3366091861127114	0.6062647740277838	0.21733766496607182
GCTL	8.690163872613072	0.4678711536735597	0.9077613270027092	0.6062650928646066	0.21733743656910354
LGTN	16.756289334428292	0.3926367435928048	0.761795344957864	0.606266724999992	0.21733626739996315
DQSV	5.195967709654035	0.4767854163462529	0.9250910992412774	0.6062784687527208	0.21732785493495416
QVLV	7.389446725672669	0.4761850325257662	0.9239343210523518	0.6062816359765693	0.2173255861685071
TEIV	9.284957876760863	-0.5142586018826462	0.9978134666203766	0.6062836562538707	0.21732413899648337
FVRI	5.792564905590415	0.4991915180998529	0.9685875668796572	0.6062868866843227	0.21732182497338978
YNTQ	5.731346505787825	0.4778225366238189	0.9271561234525006	0.6062989490816078	0.21731318454163628
RFIH	4.694840206324281	-0.5324026751237665	1.0330671131969704	0.6063006618946577	0.21731195764819283
LHC*	29.9381128640416	0.4051003042320168	0.7860531604216616	0.6063015253203925	0.21731133917490275
DYKS	3.474573639904937	0.6158652421963331	1.1950254526780355	0.6063032764660732	0.2173100848290433
GESE	4.436826061854265	-0.5346029671867308	1.0373640330529548	0.6063102077795153	0.2173051199639492
ELRP	17.797091824523825	0.4110264699081699	0.7976067313137143	0.6063261237537345	0.21729371964614877
ESVK	9.65829958110381	-0.4616008067143579	0.8957494635016394	0.6063269347254843	0.2172931387701044
RNFF	5.302812283881615	0.4782888584289669	0.9281467296384645	0.6063322213598918	0.2172893521229834
VYTS	14.782490109633068	-0.4557444162935969	0.8844002562931621	0.6063331571615201	0.21728868184165018
EQRD	5.164408253565313	0.5188293674860679	1.0068312747981634	0.6063370066663716	0.21728592458948895
ASQN	15.483479663234176	0.4261681351750673	0.8270171487174528	0.6063381623849783	0.21728509679615018
EVNW	1.3470369445095427	-0.9284500407711024	1.8019366045652645	0.6063774784567948	0.21725693726316325
SQPA	19.99268891903275	-0.3803330659950095	0.7381528478992808	0.6063785123391796	0.21725619678541166
AAVS	9.757314793558182	-0.4716666073628604	0.9154212261526296	0.6063815235150278	0.21725404015587857
VKPT	19.076878875974412	0.3835821639678242	0.7444852760025601	0.606391354849083	0.21724699894609203
FDAH	2.085726769033813	0.7477066642700029	1.4512319902419586	0.6063978897096267	0.21724231873658836
MFLG	1.3051051743538111	-0.9286386541447746	1.8024312450167423	0.6064031603489264	0.21723854398793713
SWGY	1.3051051743538111	-0.9286386541447746	1.8024312450167423	0.6064031603489264	0.21723854398793713
DHEE	1.3051051743538111	-0.9286386541447746	1.8024312450167423	0.6064031603489264	0.21723854398793713
FFPG	1.3051051743538111	-0.9286386541447746	1.8024312450167423	0.6064031603489264	0.21723854398793713
CSW*	9.10405467818107	0.4396939290118137	0.8534751419103145	0.606426747856163	0.21722165138961527
TDPQ	15.55270027831978	-0.3942535215074542	0.7653013639450135	0.6064404229739562	0.21721185802008555
NSCW	1.020055632287329	0.8843479883419855	1.7166685404174442	0.6064456860173919	0.21720808897581134
MGRC	1.020055632287329	0.8843479883419855	1.7166685404174442	0.6064456860173919	0.21720808897581134
AEIM	1.020055632287329	0.8843479883419855	1.7166685404174442	0.6064456860173919	0.21720808897581134
IMQF	1.020055632287329	0.8843479883419855	1.7166685404174442	0.6064456860173919	0.21720808897581134
EECV	1.020055632287329	0.8843479883419855	1.7166685404174442	0.6064456860173919	0.21720808897581134
TMMP	1.020055632287329	0.8843479883419855	1.7166685404174442	0.6064456860173919	0.21720808897581134
PLWW	1.020055632287329	0.8843479883419855	1.7166685404174442	0.6064456860173919	0.21720808897581134
RFWA	1.020055632287329	0.8843479883419855	1.7166685404174442	0.6064456860173919	0.21720808897581134
YMII	2.2679319509424936	0.7061960710467021	1.3709298183222425	0.6064677899935955	0.2171922599243839
HYHN	2.2679319509424936	0.7061960710467021	1.3709298183222425	0.6064677899935955	0.2171922599243839
IPQQ	10.027653375737412	-0.491965786672218	0.955057393698226	0.6064716391209533	0.2171895035546403
QVKH	4.795052976306401	0.5329504909451375	1.0346507051023148	0.6064818509433672	0.21718219092779853
NRSY	17.77472812767729	-0.3996608244110829	0.7759006818089321	0.6064882010576895	0.21717764370982703
PSLW	5.6834982718864016	0.731441740382763	1.4200740007072212	0.6065020266449939	0.2171677435867453
EFGL	2.495489356738612	0.6094592590157711	1.1832607082843345	0.6065057791276752	0.21716505657597057
DCSP	2.9102994470591925	0.617416057086428	1.1987501056849506	0.6065181886640489	0.2171561706952075
VYTR	11.7954038609848	-0.479862005445784	0.9317426366513908	0.6065421096228412	0.21713904254350505
DLLD	6.770634272496269	0.4545075438727153	0.8825455031299795	0.6065557043648553	0.21712930858574533
LAID	7.641554580113116	-0.4595667913685288	0.8923733214555961	0.6065573027628848	0.21712816413268943
IFDN	2.3126491649655656	-0.7062942027341679	1.3714861851026654	0.6065638128659443	0.21712350292978236
QSQW	2.3126491649655656	-0.7062942027341679	1.3714861851026654	0.6065638128659443	0.21712350292978236
HDSE	4.597286623364338	-0.6410980294178887	1.2448986572427796	0.6065669291442239	0.2171212717070228
RSCN	9.74987199443006	-0.4562507735020317	0.8859582252861498	0.6065669906518663	0.21712122766830752
VSTC	6.600994022271203	-0.6159484270488423	1.1961346835378432	0.6065886191373489	0.21710574221562165
WRSA	4.773545883496825	0.5528169402298652	1.073537505908807	0.6065887401062979	0.2171056556064434
AYHT	8.676480531694414	-0.4609780569751491	0.8952041610828321	0.6065936786079353	0.21710211984137306
AGES	7.364978792005366	0.4497172552031113	0.8733514163880713	0.606600007581845	0.2170975885971433
QYIE	1.9297153645016611	0.6919426083114746	1.3437545478014776	0.6066003350114779	0.21709735417438916
GIP*	102.78968322346508	0.3579228496650896	0.6950958328403216	0.6066047990250982	0.2170941581831622
SSHP	30.879084788432863	0.3644708508728057	0.7078193353275031	0.6066084122901959	0.21709157129888013
QTTS	32.70152547773073	-0.3913816670658731	0.7601219283752567	0.6066276023733796	0.2170778325915982
LDSM	3.741033104759664	0.6781171926123527	1.3170154608214495	0.6066303656696523	0.21707585430774645
TDCK	7.090710266364042	-0.4812608754813114	0.9347016516127918	0.6066356146303966	0.2170720965254893
RFYP	3.005723485030681	0.5608226066658158	1.0892306240716465	0.6066371707328004	0.21707098250283027
HRAW	1.3931098321684925	-0.8847602265647582	1.7183878181729848	0.6066382167945221	0.21707023362283465
WHHT	2.124044383128713	-0.6102302806646912	1.1852498302506478	0.6066552450783971	0.21705804318423744
VFGK	2.124044383128713	-0.6102302806646912	1.1852498302506478	0.6066552450783971	0.21705804318423744
VPGH	7.467231967558708	-0.4852663444617477	0.9425443920289452	0.6066597969570415	0.21705478458163366
AMKQ	2.7798142584111427	-0.6819602539254505	1.324593813856725	0.6066614678350462	0.21705358843825698
KSDN	6.218430708787831	0.7217177562807878	1.40184028607334	0.6066676710245276	0.21704914774549566
WPHT	2.5496278461151243	0.6337603065441717	1.2310076615790864	0.6066714607750234	0.2170464347896781
DLTM	2.3159238512956675	-0.6659398904291212	1.2936171911558347	0.6067004781636507	0.21702566277186883
TNDA	5.190609132970616	-0.5500257215740989	1.068449463751246	0.6067006752658242	0.21702552168021738
WTKA	2.647829880310006	-1.0114059403472455	1.9647376082389163	0.6067073622773431	0.2170207349438298
TKAS	37.58020416647695	-0.4017898640418317	0.7805533451681064	0.6067277024338362	0.21700617525623922
HCTC	3.14817736067434	0.5775631468288066	1.1220317580562884	0.6067294110963726	0.21700495220071844
QPKA	11.84916026058838	0.4070837596811241	0.7908471770925888	0.6067319926252699	0.21700310435660647
ERNN	6.357486616028018	-0.5656786582979498	1.0989531731978126	0.6067324907127951	0.21700274782921455
ERGI	10.166627113615746	0.4241791716969457	0.8240675633324644	0.6067358761451895	0.21700032456932924
NSGI	12.561575796339495	-0.410077916624625	0.7967199605485177	0.6067572759759934	0.2169850070895124
PHLS	24.318577519080712	-0.3746453844710538	0.7278837221338941	0.6067591854119093	0.21698364038785117
NSQQ	9.510944971280106	-0.4380777740776612	0.851152179446058	0.606771092156736	0.216975118089444
HILG	7.126499023819923	-0.496214930580354	0.964151230943806	0.6067871080723315	0.21696365490001498
QQGK	9.15107661729214	-0.4390175002180126	0.8530392068701346	0.6067969040451957	0.21695664370521114
GVFS	3.7947870115008624	-0.7409686367853028	1.439761099618505	0.6067997611368268	0.21695459884275353
WGNK	2.2226416699247453	0.6187340117981023	1.2022568720811486	0.606801971548844	0.21695301682500265
AVAA	5.04038748442184	-0.5596252271283492	1.0874330409373938	0.6068118792167739	0.21694592586191272
HSRH	12.210527263433628	-0.4622215887117233	0.8981652441536819	0.6068125239442274	0.21694546443154822
LNEW	2.036039725314032	-0.9495235081102468	1.8450930052833103	0.6068179252014996	0.2169415987799731
TIRR	35.817364464404015	0.3625523929265749	0.7045062048899793	0.6068191720505562	0.21694070642151386
HRDR	28.045266119457484	0.3727389658947401	0.7243189661344624	0.6068282943069708	0.2169341777618606
FFFQ	12.288568164042267	0.4646997978432585	0.9030235450920002	0.6068295608286445	0.21693327133939277
RNDM	2.8416176912053484	-0.6188702849651792	1.2026312891646955	0.606834759872281	0.21692955051490448
DSPD	8.695348752957004	0.4759243241452446	0.9248631699372216	0.6068403211363125	0.216925570493696
RQY*	30.37490420133203	0.3832096299874041	0.7447017052222226	0.6068455804416528	0.21692180660835303
AKKW	2.0924379847601755	0.6798186181357938	1.321113850302418	0.606846621625233	0.21692106147662568
IMEG	0.9577948162933284	0.8276306360831582	1.608361882031447	0.6068466399935368	0.21692104833120704
QMTQ	0.9577948162933284	0.8276306360831582	1.608361882031447	0.6068466399935368	0.21692104833120704
SWWS	0.9577948162933284	0.8276306360831582	1.608361882031447	0.6068466399935368	0.21692104833120704
DKPW	0.9577948162933284	0.8276306360831582	1.608361882031447	0.6068466399935368	0.21692104833120704
DDIW	0.9577948162933284	0.8276306360831582	1.608361882031447	0.6068466399935368	0.21692104833120704
IDYM	0.9577948162933284	0.8276306360831582	1.608361882031447	0.6068466399935368	0.21692104833120704
GCFA	0.9577948162933284	0.8276306360831582	1.608361882031447	0.6068466399935368	0.21692104833120704
SMFA	0.9577948162933284	0.8276306360831582	1.608361882031447	0.6068466399935368	0.21692104833120704
KNWQ	0.9577948162933284	0.8276306360831582	1.608361882031447	0.6068466399935368	0.21692104833120704
CIMG	0.9577948162933284	0.8276306360831582	1.608361882031447	0.6068466399935368	0.21692104833120704
MGFH	0.9577948162933284	0.8276306360831582	1.608361882031447	0.6068466399935368	0.21692104833120704
DNLM	0.9577948162933284	0.8276306360831582	1.608361882031447	0.6068466399935368	0.21692104833120704
RCMP	0.9577948162933284	0.8276306360831582	1.608361882031447	0.6068466399935368	0.21692104833120704
ICDF	0.9577948162933284	0.8276306360831582	1.608361882031447	0.6068466399935368	0.21692104833120704
FTDW	0.9577948162933284	0.8276306360831582	1.608361882031447	0.6068466399935368	0.21692104833120704
CQEF	0.9577948162933284	0.8276306360831582	1.608361882031447	0.6068466399935368	0.21692104833120704
FYMT	0.9577948162933284	0.8276306360831582	1.608361882031447	0.6068466399935368	0.21692104833120704
FWAP	0.9577948162933284	0.8276306360831582	1.608361882031447	0.6068466399935368	0.21692104833120704
CMFL	0.9577948162933284	0.8276306360831582	1.608361882031447	0.6068466399935368	0.21692104833120704
NETM	1.756597794213362	1.0073933375126884	1.957713555309188	0.6068490086648124	0.21691935317663422
LPD*	92.09527969790504	0.3510263366324563	0.6821738790674037	0.6068534065947135	0.21691620578784457
VILR	15.971325124557284	0.4065112134271133	0.7900019462135351	0.6068536112050804	0.21691605935851366
TVTD	9.510914850578969	0.4205895231800113	0.8173820683228277	0.6068627408498087	0.21690952578199785
QTKC	7.44747902330805	0.5312192103848034	1.032390459389852	0.6068656846704596	0.2169074190750319
APPQ	31.855689319841357	-0.3850973341186168	0.7484239486492825	0.606871442768152	0.21690329839684297
NSDL	9.771312092672826	-0.4373064847340749	0.8498940989251593	0.6068728775362835	0.21690227163713435
NHEE	2.2228269319622185	-0.6512954887726967	1.265776424321331	0.6068729074330779	0.21690225024218826
YHPT	11.288355398431367	0.430201764257153	0.8360984059643651	0.6068781045167944	0.2168985310860222
MNTL	5.473319944403717	-0.4742207560000375	0.9216519530771322	0.6068790823778847	0.2168978313090319
LVKP	12.624668496230678	-0.4441480183334327	0.863212397530062	0.60688202306007	0.2168957269047296
LHDC	2.4140637548919046	0.6742589514244295	1.3104692114523189	0.6068904370407306	0.21688970576733865
CAGY	2.4140637548919046	0.6742589514244295	1.3104692114523189	0.6068904370407306	0.21688970576733865
GRYL	10.910454049375172	-0.4241132379711886	0.8242974864845797	0.606892131282263	0.2168884933595026
TDNH	7.382576037985932	-0.6127704526605166	1.190978988706528	0.6068955568598531	0.21688604200914008
SAVM	4.443182619531069	-0.6291687220154522	1.2229328725420714	0.6069197447676768	0.21686873348636246
IGCE	2.439749630465336	0.6181660491783181	1.201570930094404	0.6069270056537066	0.21686353783421708
ESWG	2.439749630465336	0.6181660491783181	1.201570930094404	0.6069270056537066	0.21686353783421708
EQLK	7.638603279462764	0.4605696598559002	0.8952637347159932	0.6069364478331845	0.21685678141291997
FALF	2.689243078696804	-0.6562816122151144	1.2756928414250548	0.606936625859632	0.2168566540257895
MSAA	3.1368144366639	0.5670464395875146	1.1022589594031975	0.6069441833371927	0.21685124629419528
SIGA	9.04957761480598	-0.4307913917127969	0.8374103816996732	0.6069494117364816	0.21684750516734594
AHLD	4.535992839321486	0.4957885263195333	0.9637599273322583	0.6069502962863719	0.21684687224003943
SSC*	58.17021882003812	0.3545315645900565	0.6891765675207311	0.6069529481519491	0.21684497474023087
RHLS	24.873157832684768	-0.4008897490575005	0.7793145115514964	0.6069630630019401	0.2168377372979431
SADF	4.6965194617552894	-0.5429780943744542	1.0555326094658746	0.6069643329875799	0.2168368285982016
RLYV	15.77739330159502	0.4236498213499561	0.8235750328994709	0.6069699620286875	0.21683280093129825
SFST	16.930225037757648	-0.4164183050271715	0.8095258902701976	0.6069739246710013	0.216829965621183
DQTH	5.30716437107243	-0.5453326914956625	1.0601448768814044	0.6069762053575376	0.21682833377560193
ENTN	6.626757374648324	0.4542826666016235	0.8831409215766621	0.6069763353251894	0.2168282407831132
GGQN	4.774729736465804	0.5544079027944947	1.0777899933833592	0.6069770741276883	0.21682771216670005
ECKV	3.5074129344721223	-0.5708878314971413	1.109835497552576	0.6069796328143805	0.21682588142017512
LTRH	37.80517548609799	-0.3838364931447754	0.7462274164764388	0.6069938008522449	0.21681574429444642
YSYG	6.025620586285688	-0.475883186418771	0.9251826883289356	0.6069956211639334	0.21681444189212346
YYVT	6.540406113979986	0.4967700613623214	0.965793244159112	0.6069969554666945	0.21681348722347468
ELTC	6.444673682532197	0.4752135800358206	0.923894430220963	0.6070008941344436	0.21681066919266842
FHMF	0.4444185154311446	1.5984863807019924	3.1078254289940155	0.6070126247040875	0.2168022763344555
MAEQ	0.4444185154311446	1.5984863807019924	3.1078254289940155	0.6070126247040875	0.2168022763344555
MTCC	0.4444185154311446	1.5984863807019924	3.1078254289940155	0.6070126247040875	0.2168022763344555
FDDW	0.4444185154311446	1.5984863807019924	3.1078254289940155	0.6070126247040875	0.2168022763344555
HMGM	0.4444185154311446	1.5984863807019924	3.1078254289940155	0.6070126247040875	0.2168022763344555
EEMM	0.4444185154311446	1.5984863807019924	3.1078254289940155	0.6070126247040875	0.2168022763344555
MMAQ	0.4444185154311446	1.5984863807019924	3.1078254289940155	0.6070126247040875	0.2168022763344555
ECCT	0.4444185154311446	1.5984863807019924	3.1078254289940155	0.6070126247040875	0.2168022763344555
WVFS	0.4444185154311446	1.5984863807019924	3.1078254289940155	0.6070126247040875	0.2168022763344555
CAQW	0.4444185154311446	1.5984863807019924	3.1078254289940155	0.6070126247040875	0.2168022763344555
REFC	0.4444185154311446	1.5984863807019924	3.1078254289940155	0.6070126247040875	0.2168022763344555
EGMD	0.4444185154311446	1.5984863807019924	3.1078254289940155	0.6070126247040875	0.2168022763344555
IEWM	0.4444185154311446	1.5984863807019924	3.1078254289940155	0.6070126247040875	0.2168022763344555
KQMW	0.4444185154311446	1.5984863807019924	3.1078254289940155	0.6070126247040875	0.2168022763344555
CRDW	0.4444185154311446	1.5984863807019924	3.1078254289940155	0.6070126247040875	0.2168022763344555
CWIS	0.4444185154311446	1.5984863807019924	3.1078254289940155	0.6070126247040875	0.2168022763344555
WVWS	0.4444185154311446	1.5984863807019924	3.1078254289940155	0.6070126247040875	0.2168022763344555
WWYC	0.4444185154311446	1.5984863807019924	3.1078254289940155	0.6070126247040875	0.2168022763344555
WEWP	0.4444185154311446	1.5984863807019924	3.1078254289940155	0.6070126247040875	0.2168022763344555
YFWQ	0.4444185154311446	1.5984863807019924	3.1078254289940155	0.6070126247040875	0.2168022763344555
MQEV	0.4444185154311446	1.5984863807019924	3.1078254289940155	0.6070126247040875	0.2168022763344555
EMWI	0.4444185154311446	1.5984863807019924	3.1078254289940155	0.6070126247040875	0.2168022763344555
YWWI	0.4444185154311446	1.5984863807019924	3.1078254289940155	0.6070126247040875	0.2168022763344555
MEET	0.4444185154311446	1.5984863807019924	3.1078254289940155	0.6070126247040875	0.2168022763344555
PWMV	0.4444185154311446	1.5984863807019924	3.1078254289940155	0.6070126247040875	0.2168022763344555
HWMA	0.4444185154311446	1.5984863807019924	3.1078254289940155	0.6070126247040875	0.2168022763344555
KWMC	0.4444185154311446	1.5984863807019924	3.1078254289940155	0.6070126247040875	0.2168022763344555
MKDW	0.4444185154311446	1.5984863807019924	3.1078254289940155	0.6070126247040875	0.2168022763344555
FMKI	0.4444185154311446	1.5984863807019924	3.1078254289940155	0.6070126247040875	0.2168022763344555
MATM	0.4444185154311446	1.5984863807019924	3.1078254289940155	0.6070126247040875	0.2168022763344555
WFYK	0.4444185154311446	1.5984863807019924	3.1078254289940155	0.6070126247040875	0.2168022763344555
WWQL	0.4444185154311446	1.5984863807019924	3.1078254289940155	0.6070126247040875	0.2168022763344555
MPGC	0.4444185154311446	1.5984863807019924	3.1078254289940155	0.6070126247040875	0.2168022763344555
WWM*	0.4444185154311446	1.5984863807019924	3.1078254289940155	0.6070126247040875	0.2168022763344555
KDVC	0.4444185154311446	1.5984863807019924	3.1078254289940155	0.6070126247040875	0.2168022763344555
WMES	0.4444185154311446	1.5984863807019924	3.1078254289940155	0.6070126247040875	0.2168022763344555
WMRE	0.4444185154311446	1.5984863807019924	3.1078254289940155	0.6070126247040875	0.2168022763344555
GWPM	0.4444185154311446	1.5984863807019924	3.1078254289940155	0.6070126247040875	0.2168022763344555
SGMW	0.4444185154311446	1.5984863807019924	3.1078254289940155	0.6070126247040875	0.2168022763344555
MIIE	0.4444185154311446	1.5984863807019924	3.1078254289940155	0.6070126247040875	0.2168022763344555
KMME	0.4444185154311446	1.5984863807019924	3.1078254289940155	0.6070126247040875	0.2168022763344555
TWIM	0.4444185154311446	1.5984863807019924	3.1078254289940155	0.6070126247040875	0.2168022763344555
YWGF	0.4444185154311446	1.5984863807019924	3.1078254289940155	0.6070126247040875	0.2168022763344555
VQMD	0.4444185154311446	1.5984863807019924	3.1078254289940155	0.6070126247040875	0.2168022763344555
FWCT	0.4444185154311446	1.5984863807019924	3.1078254289940155	0.6070126247040875	0.2168022763344555
CAMR	0.4444185154311446	1.5984863807019924	3.1078254289940155	0.6070126247040875	0.2168022763344555
MRCF	0.4444185154311446	1.5984863807019924	3.1078254289940155	0.6070126247040875	0.2168022763344555
EIEM	0.4444185154311446	1.5984863807019924	3.1078254289940155	0.6070126247040875	0.2168022763344555
FWQF	0.4444185154311446	1.5984863807019924	3.1078254289940155	0.6070126247040875	0.2168022763344555
DIQM	0.4444185154311446	1.5984863807019924	3.1078254289940155	0.6070126247040875	0.2168022763344555
MNMC	0.4444185154311446	1.5984863807019924	3.1078254289940155	0.6070126247040875	0.2168022763344555
MAHM	0.4444185154311446	1.5984863807019924	3.1078254289940155	0.6070126247040875	0.2168022763344555
LWFD	0.4444185154311446	1.5984863807019924	3.1078254289940155	0.6070126247040875	0.2168022763344555
LMQW	0.4444185154311446	1.5984863807019924	3.1078254289940155	0.6070126247040875	0.2168022763344555
CDWT	0.4444185154311446	1.5984863807019924	3.1078254289940155	0.6070126247040875	0.2168022763344555
EMFI	0.4444185154311446	1.5984863807019924	3.1078254289940155	0.6070126247040875	0.2168022763344555
IFME	0.4444185154311446	1.5984863807019924	3.1078254289940155	0.6070126247040875	0.2168022763344555
WWYP	0.4444185154311446	1.5984863807019924	3.1078254289940155	0.6070126247040875	0.2168022763344555
DDYM	0.4444185154311446	1.5984863807019924	3.1078254289940155	0.6070126247040875	0.2168022763344555
YWPM	0.4444185154311446	1.5984863807019924	3.1078254289940155	0.6070126247040875	0.2168022763344555
LWCR	0.4444185154311446	1.5984863807019924	3.1078254289940155	0.6070126247040875	0.2168022763344555
FMMA	0.4444185154311446	1.5984863807019924	3.1078254289940155	0.6070126247040875	0.2168022763344555
AYWF	0.4444185154311446	1.5984863807019924	3.1078254289940155	0.6070126247040875	0.2168022763344555
GMDQ	0.4444185154311446	1.5984863807019924	3.1078254289940155	0.6070126247040875	0.2168022763344555
CWVA	0.4444185154311446	1.5984863807019924	3.1078254289940155	0.6070126247040875	0.2168022763344555
CMDH	0.4444185154311446	1.5984863807019924	3.1078254289940155	0.6070126247040875	0.2168022763344555
DVWA	0.4444185154311446	1.5984863807019924	3.1078254289940155	0.6070126247040875	0.2168022763344555
DYWK	0.4444185154311446	1.5984863807019924	3.1078254289940155	0.6070126247040875	0.2168022763344555
HDCW	0.4444185154311446	1.5984863807019924	3.1078254289940155	0.6070126247040875	0.2168022763344555
EVWG	0.4444185154311446	1.5984863807019924	3.1078254289940155	0.6070126247040875	0.2168022763344555
FWQC	0.4444185154311446	1.5984863807019924	3.1078254289940155	0.6070126247040875	0.2168022763344555
WMRA	0.4444185154311446	1.5984863807019924	3.1078254289940155	0.6070126247040875	0.2168022763344555
HMDM	0.4444185154311446	1.5984863807019924	3.1078254289940155	0.6070126247040875	0.2168022763344555
TWAE	0.4444185154311446	1.5984863807019924	3.1078254289940155	0.6070126247040875	0.2168022763344555
GWVY	0.4444185154311446	1.5984863807019924	3.1078254289940155	0.6070126247040875	0.2168022763344555
LVMM	0.4444185154311446	1.5984863807019924	3.1078254289940155	0.6070126247040875	0.2168022763344555
WFRY	0.4444185154311446	1.5984863807019924	3.1078254289940155	0.6070126247040875	0.2168022763344555
NSNQ	8.188443543032584	-0.4906618731117544	0.9539618225756296	0.6070134581392446	0.21680168004365935
NGAL	9.59313634980291	-0.4365826501875432	0.8488488095880643	0.6070260323887315	0.21679268375118438
LGKL	18.27705388815156	0.3860066893711389	0.7505152271572127	0.6070266996451652	0.21679220636535176
RMQT	5.313132791700644	0.4769263345520705	0.927307741651862	0.6070332435260307	0.2167875246008868
GEQP	4.279011728721724	0.5944339003073925	1.1557882993890305	0.6070350172514835	0.21678625561264053
SIVA	9.823482775789856	-0.4430395194819965	0.861432813200008	0.6070385096764485	0.21678375701456204
YQYA	2.7045977764853704	-0.644870102051698	1.2538722390003487	0.6070402493724778	0.216782512382976
AKLD	9.142917867726132	-0.4956585342944349	0.9637585572213534	0.6070440690051949	0.2167797797137753
WVDV	1.4527921602658962	0.9097694715060592	1.7689657674455843	0.6070460643178488	0.21677835221963548
PTSQ	33.86418057047173	0.3634321089114574	0.7066961201205043	0.6070637324751162	0.2167657122043297
ISQD	5.038786247525076	-0.5108618784200121	0.99338000085168	0.6070658049520071	0.21676422955317948
NPN*	104.23509783418744	0.3452823417036059	0.6714271114799458	0.6070762255830224	0.21675677470451402
TRHN	16.44624534206712	-0.3979243694120374	0.7738139723943114	0.6070857657679329	0.21674994983321583
NVTN	9.3394463551994	-0.434714535372769	0.8453572487917151	0.607085839162615	0.21674989732843758
SPQF	8.179729490080081	-0.4303363235873274	0.836872657734537	0.6070984656676304	0.21674086472699108
PTGP	29.852835098465988	-0.4277381024991129	0.8318450259060638	0.6071093186823385	0.21673310097442638
DDQ*	17.642233468280846	0.4261655839241781	0.8287889310847352	0.6071102146087062	0.21673246007569763
GCPN	6.114737689451524	0.5353400306006102	1.0411189531400975	0.6071144071878023	0.21672946093709725
VTLH	16.318840796942233	0.4329905125173657	0.8420890485680038	0.6071218611015621	0.21672412887166806
GYSC	3.970102809288056	0.6905414306902092	1.3429904972532345	0.6071248080677818	0.2167220208137255
PPAR	28.671196870982328	0.3865271555430096	0.7517375928667869	0.6071273397208876	0.2167202098505315
QMTP	3.415469596771973	0.5517508057360783	1.073092649080298	0.6071339491813132	0.2167154819518206
DNVY	3.415469596771973	0.5517508057360783	1.073092649080298	0.6071339491813132	0.2167154819518206
WPLG	3.415469596771973	0.5517508057360783	1.073092649080298	0.6071339491813132	0.2167154819518206
HCLG	4.58129995030434	0.5312712573120663	1.033315063972686	0.6071523200272955	0.21670234113446823
TDTL	23.85448015599449	-0.3743910490069848	0.7281862682164436	0.6071528064285112	0.21670199321307781
EAGV	4.230811479451149	-0.6305396111370853	1.2264173261675584	0.6071601514818976	0.2166967393514036
KFHR	3.794593309171737	-0.5590219554365864	1.0873201085056687	0.6071623463151525	0.216695169415949
YKGA	4.515026954243621	0.4955992397356256	0.9639635798191508	0.6071635377295944	0.2166943172151937
CYRA	3.898518638127312	-0.5584726791894454	1.0862677494074122	0.6071676422053827	0.21669138135845972
FKEN	1.7744742549985992	-0.9165373361377912	1.782733336763208	0.6071686940070562	0.21669062902708455
AGEC	1.7744742549985992	-0.9165373361377912	1.782733336763208	0.6071686940070562	0.21669062902708455
DAAV	4.366296264495446	-0.5082403841864497	0.9885756251941032	0.6071724205306289	0.21668796353448955
MRHT	4.366296264495446	-0.5082403841864497	0.9885756251941032	0.6071724205306289	0.21668796353448955
QEIY	4.366296264495446	-0.5082403841864497	0.9885756251941032	0.6071724205306289	0.21668796353448955
RGGF	7.698276421354389	-0.4919561179768014	0.956908109531683	0.6071750206970867	0.21668610370771127
YAAH	5.810497149246072	0.4772561622635756	0.9283152170291404	0.6071750666856046	0.21668607081347466
VAAQ	6.720758390415528	0.4661076564574199	0.906649651103541	0.6071827939045393	0.21668054379602328
SELW	4.553600213537337	0.4894550815586136	0.9520649967908632	0.6071832033383735	0.21668025094385962
QIRC	5.240152156237049	0.600016857110211	1.1671451486406512	0.6071895432027316	0.21667571630963864
ALHR	17.097559704256977	0.3960642959306265	0.7704197075238874	0.6071897686915391	0.21667555502799643
ISYV	6.028982131740639	0.5714114519113869	1.1115220702943245	0.6071959427836078	0.21667113901076093
TTMI	7.768995457373121	-0.4588532219052706	0.8925922814880527	0.6072043764687339	0.21666510689292565
NFQT	3.764348390436748	0.6831439477340878	1.3289378980922886	0.6072152337480337	0.21665734144439566
CKIK	5.015686404407743	0.5424583081247177	1.0552808586360192	0.607222875114204	0.21665187619567228
RWCS	1.9448103580419984	0.8551138753652705	1.6635184051218366	0.6072244980007919	0.21665071548553286
EIKA	1.7332613192391482	0.7126669354836312	1.3864328006820776	0.6072315796135879	0.21664565065788371
AYLK	9.321398073747265	-0.4341968123137981	0.8446994798156822	0.6072343777672713	0.21664364941166214
LKQK	13.04047346404852	0.4018049782746783	0.7816880198279856	0.607236485170283	0.21664214219806477
TWPP	9.517822398607594	0.589146473176409	1.1461646938081598	0.6072411203252289	0.2166388271559319
DDQL	5.30209439151484	-0.5041604821473962	0.9808274736238504	0.6072411839026961	0.216638781685787
TKQH	17.12816577313218	-0.4140528873680206	0.8055325759898434	0.6072440548860076	0.21663672838423997
FGRV	3.1335942455595407	0.5751157338264745	1.1189200644773916	0.6072577263182448	0.21662695083154726
ISGF	6.2819860469429845	-0.5379832186071749	1.0466905794349393	0.6072625039233726	0.21662353402960022
HSLT	27.04384381113508	-0.3685242147173809	0.7170301378544821	0.6072805370826792	0.21661063748939655
QMRL	5.308429277168585	0.4842038814819948	0.9421303003536656	0.607289906993964	0.21660393668289024
GCCR	1.3388365993578104	-0.7636900629016559	1.4859432589807149	0.6072918773843758	0.21660252758933382
LDMA	1.3388365993578104	-0.7636900629016559	1.4859432589807149	0.6072918773843758	0.21660252758933382
DLMC	1.3388365993578104	-0.7636900629016559	1.4859432589807149	0.6072918773843758	0.21660252758933382
MAFR	1.3388365993578104	-0.7636900629016559	1.4859432589807149	0.6072918773843758	0.21660252758933382
MQAV	1.3388365993578104	-0.7636900629016559	1.4859432589807149	0.6072918773843758	0.21660252758933382
KTDS	9.663412594526342	0.4233616197094649	0.8237838254401947	0.6073056864532641	0.21659265238029798
TKKC	5.930963129909046	0.521445731530546	1.0146381511609583	0.6073059303876152	0.2165924779387874
CWLE	0.9568907198595747	1.0062491544600771	1.9579797844098763	0.6073064299012227	0.21659212072851933
IYWH	0.9568907198595747	1.0062491544600771	1.9579797844098763	0.6073064299012227	0.21659212072851933
DWET	0.9568907198595747	1.0062491544600771	1.9579797844098763	0.6073064299012227	0.21659212072851933
GNCD	0.9568907198595747	1.0062491544600771	1.9579797844098763	0.6073064299012227	0.21659212072851933
WPMN	0.9568907198595747	1.0062491544600771	1.9579797844098763	0.6073064299012227	0.21659212072851933
AQMF	0.9568907198595747	1.0062491544600771	1.9579797844098763	0.6073064299012227	0.21659212072851933
MNQQ	0.9568907198595747	1.0062491544600771	1.9579797844098763	0.6073064299012227	0.21659212072851933
GNDW	0.9568907198595747	1.0062491544600771	1.9579797844098763	0.6073064299012227	0.21659212072851933
WYFR	0.9568907198595747	1.0062491544600771	1.9579797844098763	0.6073064299012227	0.21659212072851933
KNEW	0.9568907198595747	1.0062491544600771	1.9579797844098763	0.6073064299012227	0.21659212072851933
LMWQ	0.9568907198595747	1.0062491544600771	1.9579797844098763	0.6073064299012227	0.21659212072851933
IEED	2.2487742587321358	0.7051162601828855	1.3720909303909037	0.6073225541322056	0.21658059018769862
HEGK	5.167757036490999	-0.4929766944948465	0.959339084975186	0.6073420677700747	0.216566636269726
RNFH	3.557864113221724	-0.5397564570284871	1.0503793854077292	0.6073442130857223	0.2165651022131348
PSFT	12.99354297131848	-0.4158464848883278	0.8092640303417818	0.6073515425394851	0.21655986116193354
ALKG	13.451123672223568	0.4012871568560177	0.780937316714487	0.6073546140075684	0.21655766487498343
GLRF	11.602223214407712	-0.4235725640713527	0.8243116149692181	0.6073568327344634	0.21655607835688495
LWQS	4.364617009064438	-0.5125573169463785	0.9975174482354014	0.6073688000850284	0.21654752110877373
RNIP	21.765572607100424	-0.4081340645969324	0.7942951233459618	0.6073696178199288	0.21654693639399122
PNTE	9.788581284802625	-0.4682019965776126	0.9112132175976532	0.607375985738221	0.2165423830920201
PINE	4.252957158448577	0.5193688995128933	1.0108077033773784	0.6073808281709341	0.21653892060177976
MLLA	5.873541113611827	-0.5038840736632862	0.980678361425945	0.6073836059762467	0.21653693439690716
CLEN	4.489852957095727	0.5806852025614583	1.130152601855641	0.6073839112807964	0.21653671609656683
DPCA	2.387043545614268	0.6077496609710414	1.1828848475262754	0.607401624948603	0.21652405057174162
YTDE	2.387043545614268	0.6077496609710414	1.1828848475262754	0.607401624948603	0.21652405057174162
YYRD	3.373537826616241	0.5515296867999807	1.0734783054128252	0.6074071132103764	0.2165201264613387
HEIA	3.373537826616241	0.5515296867999807	1.0734783054128252	0.6074071132103764	0.2165201264613387
MTGS	3.74275801482581	-0.5961072012422859	1.1602446916762177	0.6074078111382766	0.2165196274450199
NDAV	4.153186688649404	0.6279640010700874	1.2222902332497296	0.6074196993883096	0.2165111274705885
MGKR	1.9734553275249007	0.6801111762758617	1.3237983649350673	0.6074216308847076	0.21650974648657595
PAQL	17.78154700072962	0.3839789061205423	0.7474073025175408	0.6074282822257868	0.21650499093496942
DINP	4.182758036527238	0.7102799781050358	1.3825777581216443	0.6074365733594029	0.21649906304338262
NCEA	2.909252166899616	-0.551217188275254	1.0729692749254327	0.6074403294896467	0.2164963775587309
KFHP	2.909252166899616	-0.551217188275254	1.0729692749254327	0.6074403294896467	0.2164963775587309
KVGT	8.193277282645818	-0.4993301083769494	0.9719847509159456	0.6074462545849744	0.21649214138353673
VPRL	26.83729294478956	0.3810607252803909	0.7417895247567488	0.6074585031596452	0.21648338433759218
IEQL	9.280621181255936	-0.4460729242779297	0.8683555878251025	0.607462831979694	0.21648028951555562
AVNW	1.70971208229652	0.922719158157587	1.7962304898627086	0.6074634821684372	0.21647982467521087
PIYM	1.70971208229652	0.922719158157587	1.7962304898627086	0.6074634821684372	0.21647982467521087
MQPN	2.491746617242879	-0.6267801939633963	1.2201575798869733	0.6074702078105729	0.2164750163316923
PSKI	25.145411081580026	0.4314703797410706	0.8399824618532037	0.6074855698322484	0.2164640338064553
ITFQ	4.9206487784468	0.4976282380156887	0.968782214794078	0.6074871489381699	0.2164629048971762
GKLQ	8.646279783834505	0.4400781777611013	0.8567692196366352	0.6074978023967579	0.21645528877275758
WVLR	4.10504802824692	0.7302000172801673	1.4216073441300303	0.6075009431520539	0.21645304348205405
LYNR	11.8920281454618	0.4258101843391203	0.8290064240231825	0.6075042777271751	0.21645065964443802
PQCA	5.1386608354211445	0.4881516565084073	0.9503813441942746	0.6075053394395123	0.2164499006449981
TFHN	4.044203728842764	-0.5117719342956577	0.9963716242790892	0.6075067868785293	0.21644886589848927
SMAP	4.937169565596159	-0.5485206830604922	1.0679493383391252	0.6075173376271926	0.21644132344425793
EATE	4.200215133374916	-0.5318319621463652	1.0354961940881309	0.6075309253397412	0.21643161013695708
HHLP	13.083096568669593	0.4211446293790934	0.81999774673724	0.6075369783337978	0.21642728316574852
VSG*	93.69378490086925	0.3420389474327794	0.6660017655449204	0.6075522168291327	0.21641639014742006
DLDV	2.81705353800225	-0.6394935857804053	1.2452181190048808	0.6075600062350874	0.21641082210858503
GFT*	24.11047668874228	0.4051543365851746	0.788919092311966	0.6075622687400597	0.2164092048336079
LAKA	13.183737828973907	0.4303272772414386	0.837947730711764	0.6075672955775567	0.21640561159079577
MALE	2.6518127310705526	0.7087856626212767	1.3801752639795095	0.607568339187782	0.21640486560960798
NCWL	0.5100284599660035	1.5962633253482483	3.1084225028625694	0.607581729506028	0.21639529421348958
WCQY	0.5100284599660035	1.5962633253482483	3.1084225028625694	0.607581729506028	0.21639529421348958
HWEW	0.5100284599660035	1.5962633253482483	3.1084225028625694	0.607581729506028	0.21639529421348958
FDYC	0.5100284599660035	1.5962633253482483	3.1084225028625694	0.607581729506028	0.21639529421348958
WHMH	0.5100284599660035	1.5962633253482483	3.1084225028625694	0.607581729506028	0.21639529421348958
LYWW	0.5100284599660035	1.5962633253482483	3.1084225028625694	0.607581729506028	0.21639529421348958
IEMC	0.5100284599660035	1.5962633253482483	3.1084225028625694	0.607581729506028	0.21639529421348958
EHWG	0.5100284599660035	1.5962633253482483	3.1084225028625694	0.607581729506028	0.21639529421348958
EWNE	0.5100284599660035	1.5962633253482483	3.1084225028625694	0.607581729506028	0.21639529421348958
MTMF	0.5100284599660035	1.5962633253482483	3.1084225028625694	0.607581729506028	0.21639529421348958
WFFN	0.5100284599660035	1.5962633253482483	3.1084225028625694	0.607581729506028	0.21639529421348958
MFGC	0.5100284599660035	1.5962633253482483	3.1084225028625694	0.607581729506028	0.21639529421348958
FVWA	0.5100284599660035	1.5962633253482483	3.1084225028625694	0.607581729506028	0.21639529421348958
RWWH	0.5100284599660035	1.5962633253482483	3.1084225028625694	0.607581729506028	0.21639529421348958
YQDW	0.5100284599660035	1.5962633253482483	3.1084225028625694	0.607581729506028	0.21639529421348958
AWEM	0.5100284599660035	1.5962633253482483	3.1084225028625694	0.607581729506028	0.21639529421348958
HAYW	0.5100284599660035	1.5962633253482483	3.1084225028625694	0.607581729506028	0.21639529421348958
YWFH	0.5100284599660035	1.5962633253482483	3.1084225028625694	0.607581729506028	0.21639529421348958
WMPG	0.5100284599660035	1.5962633253482483	3.1084225028625694	0.607581729506028	0.21639529421348958
GWDM	0.5100284599660035	1.5962633253482483	3.1084225028625694	0.607581729506028	0.21639529421348958
HCQW	0.5100284599660035	1.5962633253482483	3.1084225028625694	0.607581729506028	0.21639529421348958
VIWW	0.5100284599660035	1.5962633253482483	3.1084225028625694	0.607581729506028	0.21639529421348958
DHWD	0.5100284599660035	1.5962633253482483	3.1084225028625694	0.607581729506028	0.21639529421348958
IMHA	0.5100284599660035	1.5962633253482483	3.1084225028625694	0.607581729506028	0.21639529421348958
QWDC	0.5100284599660035	1.5962633253482483	3.1084225028625694	0.607581729506028	0.21639529421348958
CMTQ	0.5100284599660035	1.5962633253482483	3.1084225028625694	0.607581729506028	0.21639529421348958
CCYN	0.5100284599660035	1.5962633253482483	3.1084225028625694	0.607581729506028	0.21639529421348958
CIFE	0.5100284599660035	1.5962633253482483	3.1084225028625694	0.607581729506028	0.21639529421348958
CYDM	0.5100284599660035	1.5962633253482483	3.1084225028625694	0.607581729506028	0.21639529421348958
WWQQ	0.5100284599660035	1.5962633253482483	3.1084225028625694	0.607581729506028	0.21639529421348958
GKWC	0.5100284599660035	1.5962633253482483	3.1084225028625694	0.607581729506028	0.21639529421348958
IWDI	0.5100284599660035	1.5962633253482483	3.1084225028625694	0.607581729506028	0.21639529421348958
FYHE	0.5100284599660035	1.5962633253482483	3.1084225028625694	0.607581729506028	0.21639529421348958
MHGW	0.5100284599660035	1.5962633253482483	3.1084225028625694	0.607581729506028	0.21639529421348958
YIEM	0.5100284599660035	1.5962633253482483	3.1084225028625694	0.607581729506028	0.21639529421348958
EEFM	0.5100284599660035	1.5962633253482483	3.1084225028625694	0.607581729506028	0.21639529421348958
LMYW	0.5100284599660035	1.5962633253482483	3.1084225028625694	0.607581729506028	0.21639529421348958
YFFA	0.5100284599660035	1.5962633253482483	3.1084225028625694	0.607581729506028	0.21639529421348958
KHMC	0.5100284599660035	1.5962633253482483	3.1084225028625694	0.607581729506028	0.21639529421348958
MPVW	0.5100284599660035	1.5962633253482483	3.1084225028625694	0.607581729506028	0.21639529421348958
DFFA	0.5100284599660035	1.5962633253482483	3.1084225028625694	0.607581729506028	0.21639529421348958
CKMG	0.5100284599660035	1.5962633253482483	3.1084225028625694	0.607581729506028	0.21639529421348958
MWTR	0.5100284599660035	1.5962633253482483	3.1084225028625694	0.607581729506028	0.21639529421348958
MCKI	0.5100284599660035	1.5962633253482483	3.1084225028625694	0.607581729506028	0.21639529421348958
DMYD	0.5100284599660035	1.5962633253482483	3.1084225028625694	0.607581729506028	0.21639529421348958
WDDM	0.5100284599660035	1.5962633253482483	3.1084225028625694	0.607581729506028	0.21639529421348958
GHMC	0.5100284599660035	1.5962633253482483	3.1084225028625694	0.607581729506028	0.21639529421348958
IYWV	0.5100284599660035	1.5962633253482483	3.1084225028625694	0.607581729506028	0.21639529421348958
MKQC	0.5100284599660035	1.5962633253482483	3.1084225028625694	0.607581729506028	0.21639529421348958
DVIW	0.5100284599660035	1.5962633253482483	3.1084225028625694	0.607581729506028	0.21639529421348958
FFEW	0.5100284599660035	1.5962633253482483	3.1084225028625694	0.607581729506028	0.21639529421348958
MLGW	0.5100284599660035	1.5962633253482483	3.1084225028625694	0.607581729506028	0.21639529421348958
EWPA	0.5100284599660035	1.5962633253482483	3.1084225028625694	0.607581729506028	0.21639529421348958
FRET	4.8671295153362415	0.5669404223344494	1.104022221146802	0.6075857674649872	0.2163924079228366
WNSL	3.5676053940468075	-0.582949275338145	1.135209108681114	0.6075896609525	0.2163896249170209
WSLR	5.246865601637595	0.474860733931077	0.924748295363275	0.6075997320987069	0.21638242629720214
GFPT	3.663614465009912	-0.5367060051898563	1.0452215029880128	0.6076118052317345	0.2163737968612689
PFDV	3.663614465009912	-0.5367060051898563	1.0452215029880128	0.6076118052317345	0.2163737968612689
EMPH	3.5057492129751155	0.5500607333248788	1.0712443883996656	0.6076167955527376	0.21637023001158615
FQPD	3.5057492129751155	0.5500607333248788	1.0712443883996656	0.6076167955527376	0.21637023001158615
GLEP	9.27843326972128	-0.4893603248467442	0.9530556960388024	0.6076263943751483	0.21636336930149885
LIAY	9.5674297358495	0.425348480659641	0.8284176394306247	0.6076387357712085	0.2163545485099281
IVP*	92.6418915026236	0.3481286146572183	0.6780326797982477	0.6076440709316053	0.21635073535515023
QQPR	19.30395487079605	-0.4294153910310884	0.8363824852626457	0.6076576457680328	0.21634103327627974
QKEQ	4.035191952379797	0.5212959436449579	1.0153420197107306	0.6076582169081208	0.2163406250811821
RTTY	29.675389444374417	0.3741352589369547	0.7287518744505553	0.607677258946606	0.2163270159133379
RRND	8.961670486081982	0.4322554549921347	0.8419621134709467	0.6076781027189275	0.21632641288697244
HENI	4.900586989802688	0.4976216088338893	0.9693068777076752	0.6076863670900075	0.21632050655871352
MPTG	3.838336848518463	-0.5414816124389424	1.054754345248034	0.6076909524576455	0.2163172295519261
ILHF	3.838336848518463	-0.5414816124389424	1.054754345248034	0.6076909524576455	0.2163172295519261
KDLK	10.532162174575234	-0.4440055367958778	0.8649068957147021	0.6077020007065623	0.21630933384457168
SERK	20.62347715284711	-0.3865079092402013	0.7529085201254541	0.6077043588667695	0.21630764858769053
SHHD	4.504381576984784	0.4882921028240745	0.9512611301948952	0.6077343046414829	0.21628624843792166
DQG*	31.687711396336265	0.3949352286624209	0.7693917683967988	0.6077356353325523	0.21628529751059794
SDIN	7.720413660060165	-0.4463356362883263	0.8695298563876248	0.6077366892874438	0.21628454434364497
MVEI	1.6622848086463704	0.667858687896631	1.3011022578579567	0.6077399256716042	0.21628223159856233
EYYV	1.6622848086463704	0.667858687896631	1.3011022578579567	0.6077399256716042	0.21628223159856233
GMKS	1.6622848086463704	0.667858687896631	1.3011022578579567	0.6077399256716042	0.21628223159856233
TPHL	25.71544205674188	-0.3776377213624655	0.7357108960674209	0.6077440332309956	0.21627929632267534
GLVR	15.453027683226464	0.390173191439281	0.7601340545304923	0.6077448136113364	0.21627873866247688
PLII	25.465786719146895	-0.369955414930697	0.7207488474192664	0.6077463052859351	0.21627767271302326
TSNS	33.55419390456218	0.3646379248129406	0.7103968776840375	0.6077501404279511	0.21627493213567198
SMPI	8.512525820156004	0.4716477880659981	0.9188853015813464	0.607753690644735	0.21627239518018176
ALSI	24.586924896804607	0.4060630426408042	0.791111357401257	0.6077542298528644	0.21627200986781764
NNLY	10.676067160382027	-0.4196650644598362	0.817622189733904	0.6077589391805468	0.21626864464713877
RAYK	10.3445734016629	-0.4327515889954234	0.8431213545016022	0.60776023357094	0.21626771969816583
KDSN	9.703299103529112	0.4603936681623282	0.896979339074344	0.607761621898417	0.2162667276255682
WAPH	3.3240363989355317	-0.631850688191188	1.2310302589329951	0.607762587108847	0.21626603790575755
TRRN	35.13178936726782	-0.3598792835976765	0.701162531498624	0.6077688591642949	0.21626155604874003
LGRV	14.130105152479551	-0.3947054204671395	0.7690342480351234	0.6077777344666285	0.2162552140543665
QIFQ	2.046440481341488	-0.6991036383535851	1.3621449175263922	0.6077853070571474	0.21624980300752855
RGGC	4.84063611686645	-0.4977485740982867	0.9698481691812428	0.6077952040098907	0.21624273117324846
WDHP	1.409813109950588	-0.7683582618144683	1.497143566615421	0.6078001279603087	0.21623921282394346
GQGM	1.409813109950588	-0.7683582618144683	1.497143566615421	0.6078001279603087	0.21623921282394346
VMSY	1.409813109950588	-0.7683582618144683	1.497143566615421	0.6078001279603087	0.21623921282394346
FFHY	1.409813109950588	-0.7683582618144683	1.497143566615421	0.6078001279603087	0.21623921282394346
LGHW	1.409813109950588	-0.7683582618144683	1.497143566615421	0.6078001279603087	0.21623921282394346
RHMD	1.409813109950588	-0.7683582618144683	1.497143566615421	0.6078001279603087	0.21623921282394346
SLSN	32.379892831664016	0.3736746069028219	0.7281062182573325	0.6078013435647143	0.21623834423288318
DHIH	4.227723448105178	0.5557340196471775	1.082888327511684	0.6078141839801108	0.21622916942156184
SIS*	214.9019683688948	0.3397921084241552	0.662147087560966	0.6078344294971119	0.2162147038659396
GPAH	7.851267889023103	0.4576951328490573	0.8919052413202587	0.6078354519020712	0.2162139733636233
RPHF	4.608298465648707	-0.5438988456367575	1.059927693302287	0.607848411142744	0.21620471416904954
TRWH	3.007402740461689	0.5655117365206458	1.1020499982794645	0.6078497114256658	0.21620378514614924
GMRQ	1.8810086063746467	0.853738261387341	1.6637626095635678	0.6078554461845911	0.21619968781359997
HGD*	22.73534961883275	0.3791110150902946	0.7388401452927718	0.6078698816939918	0.21618937419763304
RPCR	13.88965704982786	0.4698345644492304	0.9156532840415132	0.6078715443620339	0.21618818630102862
TTRQ	35.9346174248946	-0.3657485849775296	0.7128032771342446	0.60787232056515	0.21618763174222747
DGAK	4.513347698812613	0.4919686872967371	0.9588236304057856	0.6078840834721106	0.21617922781267815
CLGR	8.663306297796558	-0.4621574583997347	0.9007414816802048	0.6078914635393899	0.2161739552564018
VSRL	32.90484922316964	0.3679276106160698	0.7171015737587281	0.6078981555334058	0.21616917433702493
ETEA	5.183316460576124	-0.5349970807476404	1.0427289304484828	0.6078995730718095	0.21616816162069527
NSAI	15.253520140370128	-0.3975372274436203	0.7748152931172315	0.6078998777836377	0.21616794392909247
ICPI	5.085548828003089	-0.5400748581648102	1.0526315188950497	0.6079015553255946	0.2161667454649433
FRLF	5.085548828003089	-0.5400748581648102	1.0526315188950497	0.6079015553255946	0.2161667454649433
NDAC	2.505942378317628	0.798173415921115	1.555696800058709	0.607905926530845	0.2161636226180324
TEHQ	7.067072340921334	-0.4946802828415657	0.964186725720181	0.607913238313365	0.21615839903397785
CHKH	2.6069036440935864	-0.6488595373182879	1.2647116019341305	0.6079167605071716	0.21615588277868575
YNEV	3.669222075975725	-0.6139229962956417	1.1966363484530882	0.6079229407154093	0.2161514676730892
NVHF	3.1625569908399025	-0.6255647865257828	1.219344874189921	0.6079278769909615	0.2161479412581668
KFCG	0.9586989127270824	1.005198982116311	1.959342901069421	0.6079313017784465	0.2161454946486706
IMHP	0.9586989127270824	1.005198982116311	1.959342901069421	0.6079313017784465	0.2161454946486706
QWAK	0.9586989127270824	1.005198982116311	1.959342901069421	0.6079313017784465	0.2161454946486706
SWIY	0.9586989127270824	1.005198982116311	1.959342901069421	0.6079313017784465	0.2161454946486706
MCTQ	0.9586989127270824	1.005198982116311	1.959342901069421	0.6079313017784465	0.2161454946486706
QWDP	0.9586989127270824	1.005198982116311	1.959342901069421	0.6079313017784465	0.2161454946486706
DYDK	0.9586989127270824	1.005198982116311	1.959342901069421	0.6079313017784465	0.2161454946486706
QIDW	0.9586989127270824	1.005198982116311	1.959342901069421	0.6079313017784465	0.2161454946486706
CMAI	0.9586989127270824	1.005198982116311	1.959342901069421	0.6079313017784465	0.2161454946486706
CDMP	0.9586989127270824	1.005198982116311	1.959342901069421	0.6079313017784465	0.2161454946486706
QFFK	0.9586989127270824	1.005198982116311	1.959342901069421	0.6079313017784465	0.2161454946486706
RLET	15.724625214869636	0.4145293778823971	0.8080050011420411	0.6079315716769171	0.2161453018384137
MCG*	6.313167426010833	-0.4879859981511955	0.9511883926448468	0.6079319408818298	0.2161450380856905
LHTV	15.410747611135822	-0.3944442117860915	0.7688869814093641	0.6079465987057062	0.21613456695420935
YQQP	5.593903838535756	-0.4839616375249683	0.9433869317016174	0.6079482497798805	0.2161333874897121
IQNI	7.161272865015333	-0.495493990657907	0.9658882720700612	0.6079561678013119	0.21612773120133025
QNNR	8.455651954598302	-0.4581060959859243	0.8930205851269921	0.6079618673270082	0.21612365975492043
KAIL	13.332569159695316	-0.4193884009704831	0.8175591290025208	0.6079679471322166	0.21611931669856688
NSVG	7.159356081995293	-0.4825473097082199	0.9406858812505776	0.6079695746463841	0.21611815410524357
CYNV	2.1562348724593616	-0.6454800910006036	1.2583276029750246	0.6079746518143814	0.21611452731711148
PHHL	14.035481935674602	0.4040579960324063	0.7876890915817141	0.6079748613551795	0.21611437763587654
RIR*	196.80308403331725	0.336466940107313	0.6559266942690053	0.6079763333717408	0.21611332613204542
ETCN	5.600286608498823	-0.4819334325982641	0.939510296746891	0.6079776404082735	0.2161123924803349
STGE	19.06310815611057	0.3875708481528772	0.7556125984405205	0.6080053994002166	0.2160925639520882
TSCM	1.809191771593036	0.7894629425572032	1.5391991922433623	0.608017784416701	0.21608371750180794
STSK	56.89149911850257	-0.3495524502965506	0.6815318179392735	0.6080266305222362	0.21607739895822
GKSM	3.7509978175189977	0.7455734336105878	1.4536678298591186	0.6080274314015133	0.2160768269154768
PPEG	10.5753925941491	-0.4370623865606093	0.8521631259320547	0.6080311906142892	0.21607414183872914
SKPI	38.69663112506897	-0.4052710144079497	0.7901914127228457	0.6080373513718467	0.21606974145681118
WHLI	1.6404148271347507	0.6672361294791702	1.30098539679362	0.6080423949163598	0.21606613908853234
KDND	1.6404148271347507	0.6672361294791702	1.30098539679362	0.6080423949163598	0.21606613908853234
IQWP	1.6404148271347507	0.6672361294791702	1.30098539679362	0.6080423949163598	0.21606613908853234
KWAR	1.6404148271347507	0.6672361294791702	1.30098539679362	0.6080423949163598	0.21606613908853234
QAKR	14.51083273607006	-0.4183861509729976	0.8157870510683297	0.6080478801032465	0.21606222130965347
INA*	76.1120364512528	0.3578840926080182	0.6978314417826076	0.6080550103986633	0.2160571285695933
KEHH	3.8705937906853687	0.5552710344296367	1.082713871606516	0.6080554594195025	0.21605680786308257
HYIT	6.921259600414061	-0.4563261969487442	0.8897929167887373	0.6080594749563172	0.21605393983567625
MFGK	0.9183067906000236	-0.9211440195716338	1.796176255108582	0.6080659774660837	0.216049295571214
ENGC	0.9183067906000236	-0.9211440195716338	1.796176255108582	0.6080659774660837	0.216049295571214
NYWA	0.9183067906000236	-0.9211440195716338	1.796176255108582	0.6080659774660837	0.216049295571214
SWVE	0.9183067906000236	-0.9211440195716338	1.796176255108582	0.6080659774660837	0.216049295571214
QWIS	0.9183067906000236	-0.9211440195716338	1.796176255108582	0.6080659774660837	0.216049295571214
WFYQ	0.9183067906000236	-0.9211440195716338	1.796176255108582	0.6080659774660837	0.216049295571214
FGVM	0.9183067906000236	-0.9211440195716338	1.796176255108582	0.6080659774660837	0.216049295571214
MEIQ	0.9183067906000236	-0.9211440195716338	1.796176255108582	0.6080659774660837	0.216049295571214
FSTS	15.966160695982785	-0.4119710078077833	0.8033445339062417	0.608077356715285	0.21604116832996284
TMKL	7.679982034910813	0.4597180075588984	0.8964906068194123	0.6080930836036817	0.21602993618581234
HYHW	1.3403305927513456	0.7260771316505903	1.415944639804128	0.6081007553767122	0.21602445711070642
KDWV	1.3403305927513456	0.7260771316505903	1.415944639804128	0.6081007553767122	0.21602445711070642
ESWH	1.3403305927513456	0.7260771316505903	1.415944639804128	0.6081007553767122	0.21602445711070642
FVFG	1.3403305927513456	0.7260771316505903	1.415944639804128	0.6081007553767122	0.21602445711070642
QMIV	1.3403305927513456	0.7260771316505903	1.415944639804128	0.6081007553767122	0.21602445711070642
CWRK	1.3403305927513456	0.7260771316505903	1.415944639804128	0.6081007553767122	0.21602445711070642
MYLA	1.3403305927513456	0.7260771316505903	1.415944639804128	0.6081007553767122	0.21602445711070642
RMMS	1.3403305927513456	0.7260771316505903	1.415944639804128	0.6081007553767122	0.21602445711070642
VICC	1.3403305927513456	0.7260771316505903	1.415944639804128	0.6081007553767122	0.21602445711070642
DHHY	1.3403305927513456	0.7260771316505903	1.415944639804128	0.6081007553767122	0.21602445711070642
HDFK	1.3403305927513456	0.7260771316505903	1.415944639804128	0.6081007553767122	0.21602445711070642
CGRC	1.3403305927513456	0.7260771316505903	1.415944639804128	0.6081007553767122	0.21602445711070642
NDFN	1.3403305927513456	0.7260771316505903	1.415944639804128	0.6081007553767122	0.21602445711070642
KAYY	5.698957049860933	-0.4699003826709814	0.9163729591831032	0.6081031932949901	0.2160227159973733
YARR	18.772534827610187	0.390498309096909	0.761544392553137	0.6081111233323186	0.2160170525688047
CKSH	7.353092031958874	-0.5066787340952105	0.9881391218580872	0.608118846594778	0.2160115368845158
RHQC	3.091533537967309	0.5784286527027029	1.1280824968379346	0.608123510047748	0.21600820644320953
LPAY	13.655706286529812	-0.4795077634168592	0.935174261786634	0.608128333367735	0.21600476185849435
EPPA	26.215431361737792	-0.3998249014175653	0.7798140762358581	0.6081484280933254	0.21599041145944606
NSHA	7.450898271822052	-0.4466159903030691	0.8710854065575724	0.6081527546946259	0.21598732173282767
EQAV	4.823347806092738	-0.5249805703903916	1.0239471749369329	0.608159239826876	0.2159826905902206
LTMQ	5.19084308423616	-0.4805431079804886	0.937279299404952	0.6081611813573216	0.2159813041201026
KWY*	4.919432712213258	0.4877765646923109	0.9513940042618436	0.608163499682367	0.2159796485822512
CCDL	2.3192296138801978	0.6841131126160395	1.334351579167606	0.6081658781214331	0.21597795012296744
RIAR	15.826692186356	0.3889144348291235	0.758584615564089	0.6081721624738692	0.21597346245671964
WYSL	4.655603895504706	-0.5841622803994518	1.139430367230798	0.6081757226124984	0.21597092017653735
CSPS	15.117305956265692	-0.4040665524757821	0.7881557036354053	0.6081797213819784	0.21596806468963484
RIMP	3.210368493123769	0.5671327766730666	1.106231628729368	0.6081815411440956	0.21596676521937017
LIQM	4.655338385258806	0.5346405861708587	1.0428577747461318	0.6081830566918334	0.21596568298790644
PAFN	4.840835083462693	0.5187961873834424	1.0119667577800202	0.6081882694501819	0.21596196065059445
QQKY	5.170418406890005	-0.5566865488573784	1.085909483536068	0.6081993588523533	0.21595404201337923
VGAA	4.017819817074171	0.6290164812854746	1.2270117547643336	0.6082024972090163	0.21595180102537978
ATVC	7.111875118038151	0.4482209453627089	0.8743463637881794	0.6082063477688218	0.2159490514944426
FGVI	2.442783271887544	0.6179681646728823	1.2055183814991353	0.6082198694165989	0.21593939636380974
AGTD	6.292340206305798	0.4655184725815219	0.908126622071008	0.6082213177812954	0.21593836217193577
LTNG	15.663623139835163	-0.4204326026982029	0.8202224547836826	0.608242607074194	0.21592316102664655
GPKH	10.449299905786612	0.4309972952981635	0.8408353397526849	0.6082435513310285	0.2159224868134138
DTGG	8.357052047032074	0.5263399293171742	1.026855516106483	0.6082490104380316	0.21591858895144228
CDHS	2.8744783257042057	-0.5543854500949257	1.0815915490016883	0.6082559791009694	0.2159136133008922
SWAH	2.8744783257042057	-0.5543854500949257	1.0815915490016883	0.6082559791009694	0.2159136133008922
ARFL	9.27701188916327	-0.4266032071191815	0.8323014464231911	0.6082601671003016	0.2159106230816405
EPRS	21.203905185090758	-0.3775250554143127	0.7365548963949501	0.6082624855035594	0.21590896775736101
VALE	5.600575559626249	0.6484023810416017	1.2650515595461786	0.6082660233730023	0.21590644175461546
SVQR	16.79576446048158	0.4122387111629454	0.8043035076084863	0.6082722706279888	0.21590198131406688
KGKQ	4.972329382373542	0.6592601246763936	1.2862620009464	0.6082734601135956	0.21590113204548245
GYH*	8.451299325676935	0.4770035954272403	0.9306859593913096	0.6082807908769947	0.215895898065839
RTSP	49.41979158669905	-0.3634360006225082	0.709103246382889	0.6082808069252418	0.21589588660786574
QLRG	13.65032464584147	-0.4503421729659915	0.8786793571109232	0.6082859888165366	0.21589218690670167
SCHF	1.4736148616179394	-0.7672679614010036	1.497069415723281	0.6082918262437111	0.21588801921207657
MAVN	1.4736148616179394	-0.7672679614010036	1.497069415723281	0.6082918262437111	0.21588801921207657
WGCH	1.4736148616179394	-0.7672679614010036	1.497069415723281	0.6082918262437111	0.21588801921207657
FFAY	1.4736148616179394	-0.7672679614010036	1.497069415723281	0.6082918262437111	0.21588801921207657
THTY	13.04088477879044	-0.406219883753756	0.7926370039341786	0.6083069293914145	0.2158772363410981
LNKD	5.481631109382166	-0.5793648219387039	1.1304966970296697	0.6083102403257923	0.21587487253995177
KDPY	19.387534490220897	-0.3816816429208269	0.7447678489738577	0.6083122809821477	0.21587341564468784
VSPG	18.66569684238881	0.4029635637085296	0.7863017952997541	0.6083154526095502	0.2158711513197156
TEPD	14.898585734860903	-0.4396650616586435	0.8579173668302364	0.6083154652560541	0.2158711422910007
LHMR	3.997998327423828	-0.5550555763547711	1.0830882648954483	0.6083186657415419	0.2158688573753447
LPHT	18.099137525824915	0.3872269190346486	0.7556020109479109	0.6083188177762375	0.2158687488338436
VCSL	6.717714620758036	-0.4979080745104842	0.9715968769898012	0.6083265595633986	0.21586322180763398
IPHT	14.369823659955726	-0.4461686071942781	0.8706737179530909	0.6083426464859889	0.21585173723700884
SAIA	11.036380389842297	0.4514562708246521	0.8809931112378229	0.6083429744919311	0.21585150307434878
FNSH	4.442868420057097	0.702774513206852	1.3714443095585154	0.6083473924500016	0.215848349116919
DPEI	5.691324907735712	-0.4767917239110428	0.9304466245375378	0.608347873356437	0.21584800580168287
CRYP	5.996518579218162	0.4573926465677063	0.8925902819010768	0.6083480546369872	0.2158478763870267
LPKA	13.038755233801984	-0.405161829353499	0.7906755584082978	0.6083536808701563	0.21584385988577914
NEVP	6.687291533627923	0.5889407824507361	1.1493519537364392	0.6083632732009309	0.21583701212005987
HFHR	3.2302401557622424	0.5860373975161175	1.143699142154348	0.6083674464037183	0.21583403299096704
HSQY	7.524326425438357	0.5208597909222257	1.016502915650154	0.6083685461453352	0.21583324792055134
NKII	9.782746333487689	0.4201566307833397	0.8199879954954656	0.6083755437919736	0.21582825255735785
KLDY	6.715903656485792	0.5164992805688231	1.0080335601796653	0.6083829718506697	0.21582295000165505
SELT	23.25842835291668	0.3771835648381346	0.7361695459830145	0.6083993309551811	0.2158112722039057
LAYE	4.591536633591454	0.5344168848512898	1.0430662760536975	0.6084048176037896	0.21580735568008766
ESNR	12.370374017900254	0.432904750181988	0.8449931136831166	0.6084288272327714	0.21579021734827883
RIDL	11.933632757498916	0.4737951347033002	0.924838606352043	0.6084408256546487	0.21578165299892443
NRNN	10.610229853587834	-0.4240558376644449	0.8277553986714205	0.608443815314728	0.21577951903678622
HNPY	9.945153798718938	-0.4397425107812306	0.8584120310458047	0.6084589771054725	0.21576869700219567
MDPS	4.28306956342358	-0.5032811638629561	0.9824674775843264	0.6084673652018798	0.21576270994471028
MSTI	4.28306956342358	-0.5032811638629561	0.9824674775843264	0.6084673652018798	0.21576270994471028
IEG*	38.52870364552445	0.3579520266509278	0.6987747120776236	0.6084713666295894	0.21575985392915492
KHFK	2.4500714259290426	0.7446666736444447	1.4537117093267795	0.6084746815592079	0.21575748791524108
IFHP	2.023019239805853	0.734032423581828	1.4330036034062912	0.6084876136573583	0.215748257820129
GMK*	6.445317969415741	0.5042982263849363	0.9845254812477232	0.6084937887310282	0.21574385052119252
AYNG	3.291528133807423	-0.6918234820791621	1.350637188553165	0.6084969947357488	0.21574156233597694
KETR	11.149728440816954	0.4160204982264366	0.8121911473781097	0.6084970914376508	0.21574149331821765
PYIT	11.175966043453393	0.4474743112989522	0.8736427884905319	0.6085154686677674	0.21572837738187564
DWV*	3.820720091981456	-0.5737867267065209	1.1202612845184738	0.6085179790052007	0.2157265857701544
CLLR	9.298113805319982	-0.5747596664959471	1.1221744645640623	0.6085223268682289	0.21572348274569064
CTPL	15.647033670175365	-0.4111750921039772	0.802804680123221	0.6085297541010317	0.21571818205844392
FPTP	9.002247870246514	0.432754113815641	0.8449567406437228	0.6085381494486776	0.21571219052231733
EITK	6.7398554357873	-0.5563338734173467	1.086248590093796	0.6085385227465854	0.21571192411145731
MPSK	4.253520497506924	-0.6507647851253503	1.2706285250146525	0.6085392116320412	0.21571143247621719
NGLS	15.348255915563623	-0.4206928563788403	0.8214189754688505	0.6085433683787544	0.2157084659525155
DHID	1.7995068153689262	-0.7520954379740548	1.4685009122108077	0.6085447487028351	0.21570748086832467
GDKF	1.7995068153689262	-0.7520954379740548	1.4685009122108077	0.6085447487028351	0.21570748086832467
DEDY	1.7995068153689262	-0.7520954379740548	1.4685009122108077	0.6085447487028351	0.21570748086832467
MPYY	1.7995068153689262	-0.7520954379740548	1.4685009122108077	0.6085447487028351	0.21570748086832467
HLLR	25.701926123439108	-0.3909575954904618	0.7633794771025585	0.6085526372642082	0.21570185114844523
SKNV	16.852138128512273	-0.4234836697599429	0.8268972572754347	0.6085559865316135	0.21569946094542783
EVTP	11.395908137089393	0.4112583815222009	0.8030374382342318	0.6085610595706037	0.21569584059872904
DIAS	7.719840239063892	-0.4515874248981064	0.881787580123747	0.6085619729746833	0.21569518875607893
TWKE	2.128747897660772	-0.636545648340797	1.2429501796350448	0.6085636484416079	0.2156939930766401
RWDY	2.128747897660772	-0.636545648340797	1.2429501796350448	0.6085636484416079	0.2156939930766401
YTDI	5.680111327450364	-0.4811095685764056	0.9394574816400044	0.608571048277547	0.21568871230052875
IGSR	15.08404908165534	0.4403144487788777	0.8598077766694624	0.6085754194815991	0.21568559288992473
GDPK	5.718867665404723	-0.6336943979842742	1.2374829535381753	0.6085926872266413	0.21567327037449582
AGKV	8.24194951540711	0.4360275965235642	0.8514832333016886	0.6085949699643916	0.2156716414056138
KACH	3.993305836859204	-0.5221836110296765	1.0197795443690312	0.6086122452966409	0.21565931387193607
TTLV	29.404144464693587	-0.3635421621453078	0.709966570436312	0.6086122907178628	0.21565928146019042
HLNR	13.227336092031384	-0.4243074534140486	0.8286421654338244	0.6086149755827486	0.21565736559445717
AMTR	5.075669227420349	-0.5000420816172022	0.9765684752044196	0.6086230440996903	0.2156516081134579
YCQ*	7.981538568754483	0.4412426810916653	0.861785478026395	0.6086440933426784	0.21563658828782106
RIKL	18.020272639880197	0.400705241271497	0.7826373528154925	0.6086555553432249	0.21562840972045774
RDQG	5.246460966715286	-0.5274423025870797	1.030186147420871	0.608659844609788	0.21562534920746362
YAQT	8.425424995586878	-0.6895071345058205	1.346732902739198	0.6086614612227856	0.21562419571396785
YPDL	11.309535687123924	0.4364668293296874	0.8525379623360944	0.6086777779861633	0.21561255346985114
INMN	2.810357856209889	0.6436600320808091	1.2572476958994474	0.608679281977736	0.21561148036605549
RMNN	2.3328398910461767	-0.7006372900935526	1.3685529129361944	0.6086826146879601	0.21560910247388704
PRYT	21.789005127405265	0.3769297037218831	0.7362665393345226	0.6086878581049824	0.2156053613168112
DEAN	3.5987007189085585	0.6055268325347528	1.1827921942959387	0.6086881521691292	0.21560515150417287
PICP	6.365417415306784	-0.5470377770178426	1.0685520532430983	0.6086908808703211	0.21560320460047527
KDPD	5.019241201274667	0.5411380199412644	1.0570449443805237	0.6086966895690838	0.21559906017534564
TTER	21.594944308001875	0.3819340191300059	0.7460764063455417	0.6087045749866603	0.21559343410374424
KIAH	3.4785751500058195	-0.5504497941548684	1.0753010584626868	0.6087189268233303	0.2155831945717129
SEQD	5.492831752933081	0.5095682858020756	0.995443573764268	0.6087204916577076	0.2155820781318723
IVLK	8.69161389011216	0.4797633000107388	0.9372305213238178	0.6087247349490889	0.21557905074634115
TVT*	238.03157242425107	0.3437893917471365	0.6716065340446339	0.6087272437253157	0.21557726086437332
LFTP	7.9068649733011105	-0.461622032635485	0.901824508873868	0.6087380207830762	0.21556957207545577
DFYV	1.5451139206020907	0.7542542853351849	1.4735138275196822	0.6087387833142719	0.2155690280600142
RVF*	29.411811514198494	0.3719293999043578	0.7266090643677897	0.6087419779902679	0.21556674887795135
GNLV	9.48065439790998	0.4481054587455828	0.8754533311001683	0.6087522591960187	0.21555941402446518
YILY	8.129990043697987	0.4715799509803415	0.9213166517243688	0.608752937712827	0.2155589299590066
DHVV	3.819512466039566	0.60357000247334	1.1792529756515084	0.6087741756056126	0.21554377875696093
AKPM	3.67987683555572	-0.5167912625116478	1.009706715231898	0.6087747931244645	0.21554333822432248
IDHT	3.67987683555572	-0.5167912625116478	1.009706715231898	0.6087747931244645	0.21554333822432248
NRGG	10.076612662043331	-0.4416562329888504	0.8629110816570161	0.6087761130388119	0.2155423966102762
AWLP	3.3371468605884678	-0.6879234730128456	1.3440876435152715	0.6087808788715893	0.21553899672856114
KTR*	201.67116773761444	0.3519401996729399	0.6876354427608617	0.6087824603661165	0.2155378685172818
LGCT	9.135939394805613	-0.4924938109238777	0.962268147304296	0.6087873729779878	0.21553436396227552
TVAM	1.99713221425935	-0.8018799131306719	1.5667980382352753	0.6087942617123696	0.21552944973025343
ENLQ	5.897096156552125	-0.4748387507341979	0.9278083568933532	0.608801224847753	0.21552448247913075
SQKY	8.990003485765097	0.5779400440387843	1.1292701866461994	0.6088036578987329	0.2155227468411915
GQMA	2.551627107017776	-0.8228174247435818	1.6077631840660336	0.6088065641635116	0.21552067364119123
HQDV	2.7565371426308363	0.5585826561311517	1.0914680930604284	0.608810686795551	0.21551773275587743
WIGL	2.7565371426308363	0.5585826561311517	1.0914680930604284	0.608810686795551	0.21551773275587743
KYRT	13.327719877761652	-0.4004795439422997	0.7825369388769181	0.6088114388563162	0.21551719627442967
TVTH	14.458079249635595	-0.419140177357915	0.8190047979477642	0.6088136194329579	0.2155156407670156
KKFQ	2.639767854915931	-0.8161707517352295	1.5948164513823024	0.6088157033101519	0.2155141542450513
LYYH	3.448839075103434	-0.7011176387097628	1.370025162272462	0.6088222776237117	0.2155094645291488
CAPR	7.621011447567341	0.492418167666457	0.9622155346100224	0.6088228104478784	0.21550908444697586
IAVV	631.319911162578	0.3482391017021621	0.6805176536686355	0.6088422470216226	0.21549521988434736
SDIK	11.9004322613568	-0.4387652734055099	0.8574889927435091	0.6088706546679015	0.21547495684203602
LTYR	23.869535404099803	0.3741334400346701	0.7311852231963221	0.6088744256468139	0.2154722670913492
SEAD	7.313884163099745	-0.5177010619299742	1.0117862214911917	0.6088817046866686	0.21546707517030078
IGDE	2.100495146186085	-0.6130670611144803	1.1981853752636686	0.6088869220112434	0.21546335384718002
FWRS	2.100495146186085	-0.6130670611144803	1.1981853752636686	0.6088869220112434	0.21546335384718002
CPCK	3.721808605711451	-0.5164731131415656	1.009405038988993	0.6088883398939676	0.21546234252980087
LISV	15.033057245291008	-0.4175009065910252	0.8159760807323231	0.6088901991985247	0.21546101636796866
QSQR	18.07125398887028	-0.3822660010375067	0.7471202003063514	0.6088941578418826	0.21545819285170942
GTLS	30.24811082088842	-0.3811260095984471	0.7448968175331253	0.6088964054961541	0.21545658971258727
AGYH	3.7891243635787535	0.590466099265992	1.1540489011959714	0.6088978177760149	0.2154555824071842
YRLL	28.417405334536078	0.3993274208446379	0.7804823433805369	0.6089016985786502	0.21545281444554978
EQMH	1.0039785237789949	-0.9191642753922192	1.7965287436065718	0.6089075405762322	0.2154486477054207
QKWM	1.0039785237789949	-0.9191642753922192	1.7965287436065718	0.6089075405762322	0.2154486477054207
CNIM	1.0039785237789949	-0.9191642753922192	1.7965287436065718	0.6089075405762322	0.2154486477054207
MACP	2.2770257225621435	-0.6684286939325141	1.306471890679775	0.6089107994349356	0.2154463233778823
TPIA	13.894726766197252	-0.395820530471333	0.7736510721415744	0.6089123084386932	0.2154452471099074
TPEW	3.302099068855504	-0.719813768499944	1.4069261680431473	0.6089158895335385	0.21544269297339932
GQQS	8.32094501752902	-0.4710260751760612	0.9206543136177154	0.6089162894318456	0.2154424077557296
AMRV	3.4727605830692645	-0.5756195702029662	1.1251271657161328	0.6089281781474749	0.21543392850614995
VYPH	7.318980346557173	0.4771965217153758	0.9327602228715164	0.6089336934171204	0.2154299949711092
HYNA	2.8708127090105653	0.7075114757432471	1.3829534890581423	0.6089347965785881	0.21542920819167946
GVDI	3.7896313780361264	0.7463007268710382	1.4587785154445747	0.608935957633149	0.21542838012418994
LWVK	2.052185470035452	0.6292986755803532	1.2301188084366157	0.6089481181703162	0.215419707288583
FNED	2.052185470035452	0.6292986755803532	1.2301188084366157	0.6089481181703162	0.215419707288583
IVK*	30.204354794589666	0.3950303710286281	0.7722020132716723	0.6089565303205721	0.2154137078855236
WHSQ	2.311399792803411	-0.7817905765935207	1.528257389828579	0.6089611728613469	0.2154103969395783
NPWT	2.311399792803411	-0.7817905765935207	1.528257389828579	0.6089611728613469	0.2154103969395783
GRYK	8.466656312144309	0.4279353658327515	0.8365357664859734	0.6089613886115365	0.215410243072461
ANSD	8.90644933157764	0.4926123440707763	0.962968224284826	0.6089616619258598	0.2154100481522608
TPYP	20.25730753294041	0.3838736494584849	0.7504062570887461	0.6089628813170708	0.2154091785173115
LLSY	33.19523871357146	-0.3619836746329374	0.7076157009146405	0.6089631543621733	0.21540898378958934
NQAK	9.366834122166615	-0.4338307445127886	0.848094682534044	0.6089759660684189	0.21539984695633865
YLIC	3.005451363868359	-0.56729134216001	1.1090064576460306	0.6089791862016681	0.21539755050708345
KQIC	3.005451363868359	-0.56729134216001	1.1090064576460306	0.6089791862016681	0.21539755050708345
YLWR	3.005451363868359	-0.56729134216001	1.1090064576460306	0.6089791862016681	0.21539755050708345
QTNS	17.85363585137157	0.4155969238495375	0.8124735741310785	0.6089866073841677	0.21539225811114632
SFAV	7.868049185339442	0.4492453925018159	0.8782733476703661	0.6089941533996837	0.21538687675701573
CTNV	4.116016987300888	-0.6930625217483212	1.3549818065615111	0.6090065022370824	0.21537807046957153
QCDR	2.336069464471694	-0.9804985865002438	1.9169556837186732	0.6090098426607904	0.21537568835443874
DIAF	2.846868219466787	-0.6482443819738193	1.267400644389905	0.6090181376401516	0.21536977311468664
YSNN	10.702409385751498	0.4490710016207662	0.8780123074759548	0.6090267366772575	0.2153636411331093
HLMA	3.089715962778644	0.5360666503793237	1.0481494555539153	0.6090422619771477	0.21535257024618903
DNFQ	3.0979163079303764	0.5478147123759275	1.0711878405822703	0.6090649490696305	0.2153363928867785
ECTT	5.314663999437664	-0.5099586826776424	0.99716604862232	0.6090654026368558	0.21533606947025274
ACYN	2.7355712575529703	0.5582700263753839	1.0916560005382046	0.6090728241153303	0.2153307776124352
KSHM	2.7355712575529703	0.5582700263753839	1.0916560005382046	0.6090728241153303	0.2153307776124352
YPKF	2.7355712575529703	0.5582700263753839	1.0916560005382046	0.6090728241153303	0.2153307776124352
IKQC	2.449027722092953	0.7370835993900763	1.441333550026089	0.6090779786539773	0.215327102225634
SCRI	8.610904676096705	-0.4343581747555357	0.849384201738726	0.60908492934052	0.2153221461646816
PCSE	4.463224965826306	0.4967992746584478	0.971503499124002	0.6090908947891343	0.21531789265486154
STIS	42.71878574006527	-0.3635014166060435	0.7108388789960729	0.6090922545774655	0.21531692309856923
YHNH	3.695096789910116	-0.5786652499263242	1.1315992402345447	0.6090924019132813	0.21531681804531408
SEGK	13.876620872499462	-0.4083445869131793	0.7985347974302951	0.6090938846782417	0.21531576080694692
AYAR	8.619508714141242	0.4819468957837938	0.9425089119200538	0.609109740539663	0.21530445545047125
VPSS	22.99072860519002	0.3944245834349199	0.7713617428064198	0.6091162045772909	0.21529984662419588
KHTG	8.125544404038926	0.4484196537046809	0.8769907226224393	0.6091295913081572	0.21529030210803032
RIAI	13.3407620572031	-0.4125389603483879	0.8068196680611642	0.6091305364454244	0.2152896282488267
HEWA	0.8392682546131709	-0.8986158228377857	1.757520162168516	0.6091426924857977	0.2152809613896514
WNVD	0.8392682546131709	-0.8986158228377857	1.757520162168516	0.6091426924857977	0.2152809613896514
ESFM	0.8392682546131709	-0.8986158228377857	1.757520162168516	0.6091426924857977	0.2152809613896514
IMVF	0.8392682546131709	-0.8986158228377857	1.757520162168516	0.6091426924857977	0.2152809613896514
IWCI	0.8392682546131709	-0.8986158228377857	1.757520162168516	0.6091426924857977	0.2152809613896514
CVDN	0.8392682546131709	-0.8986158228377857	1.757520162168516	0.6091426924857977	0.2152809613896514
MVHG	0.8392682546131709	-0.8986158228377857	1.757520162168516	0.6091426924857977	0.2152809613896514
ENME	0.8392682546131709	-0.8986158228377857	1.757520162168516	0.6091426924857977	0.2152809613896514
WVDE	0.8392682546131709	-0.8986158228377857	1.757520162168516	0.6091426924857977	0.2152809613896514
WQMR	0.8392682546131709	-0.8986158228377857	1.757520162168516	0.6091426924857977	0.2152809613896514
IYDM	0.8392682546131709	-0.8986158228377857	1.757520162168516	0.6091426924857977	0.2152809613896514
WDCN	0.8392682546131709	-0.8986158228377857	1.757520162168516	0.6091426924857977	0.2152809613896514
FEMR	0.8392682546131709	-0.8986158228377857	1.757520162168516	0.6091426924857977	0.2152809613896514
KEQW	0.8392682546131709	-0.8986158228377857	1.757520162168516	0.6091426924857977	0.2152809613896514
QHEM	0.8392682546131709	-0.8986158228377857	1.757520162168516	0.6091426924857977	0.2152809613896514
FSEW	0.8392682546131709	-0.8986158228377857	1.757520162168516	0.6091426924857977	0.2152809613896514
LAIF	6.871695688133108	-0.4531082801109864	0.8862064885951926	0.6091481922281772	0.2152770403100516
EEQG	3.979702653335573	0.5350483755684465	1.0465115555483575	0.6091630707588673	0.21526643273549462
GLH*	23.57111385950525	0.3760698130555164	0.7355776269325834	0.609170537233715	0.2152611096469672
LSVQ	17.378831522158425	0.3828737993054023	0.7488867588485789	0.6091709219475132	0.21526083537397347
PALM	5.641671515559716	0.5953486653312691	1.1645065476776584	0.6091792022410292	0.21525493216813604
FQQL	3.394816623523402	-0.5564364415428933	1.088395488363927	0.6091797114490475	0.21525456914500712
MSGY	3.394816623523402	-0.5564364415428933	1.088395488363927	0.6091797114490475	0.21525456914500712
VYSQ	4.055975346824927	-0.554295276630891	1.084254706334476	0.609195346004884	0.21524342314971504
PGMQ	2.7096404067465603	0.7600172657708416	1.4867022848747071	0.6092039273434695	0.21523730556892423
IYTY	5.221766046700458	0.5348652052076149	1.04627959344309	0.6092062828493712	0.21523562635907087
TYNR	14.957660757208457	0.4455069112717327	0.8715100691734978	0.6092182781320077	0.21522707517711853
DRGP	9.12279845844994	0.454388452795531	0.8888899283783335	0.6092205327038211	0.21522546795960554
HLTD	6.895532934173658	0.47097113389131	0.9213615074494064	0.6092329565801271	0.21521661145261342
KGSC	7.753864537133977	0.4668142585678325	0.9132304185821366	0.609233353314778	0.21521632863860657
PTSD	22.41475792990276	0.3866986133145971	0.7565141527300233	0.6092400996857419	0.21521151948716333
YLYR	9.866128516373704	-0.5088306237137763	0.99544751436963	0.6092406624212049	0.21521111834351964
YNII	6.974519309910932	0.4473439953811986	0.875165612037965	0.6092435524990871	0.2152090581693111
TPFK	9.24898370663297	-0.475227777915022	0.9297450819464722	0.6092546276141613	0.21520116343226223
CAGN	2.1223651276977047	-0.6125194811000685	1.1983468216027986	0.6092550813784356	0.2152008399759631
GIPV	9.640996691949388	0.4917015242615437	0.9620207984198867	0.6092717967244718	0.21518892496173153
LCP*	34.6817477802818	0.362694783234661	0.7096666850920315	0.6092966837733127	0.21517118560911094
ANCY	3.293213195236102	-0.8399529469333249	1.6434978571134071	0.6092975696052128	0.21517055420632034
YAYP	6.097091203309392	0.5091203241256222	0.9962133535025682	0.6093121872882303	0.21516013515454904
ALV*	72.34515320319873	0.3543780159056818	0.693431149667017	0.6093160187793816	0.21515740422241375
HSVG	9.704923863734376	0.4300678206478716	0.8415525403107683	0.6093223736805036	0.21515287474343556
TLVD	11.512924229412508	0.4595562588009664	0.8992650567215499	0.6093262839139881	0.21515008773371833
TEKI	11.963690184522246	0.4128654695068731	0.8079189590753703	0.6093346922782888	0.21514409475242324
APYP	11.210237788843374	0.4166122763114738	0.815257983958034	0.6093377898096022	0.21514188703742732
KPDY	5.993073209231297	-0.4951503608112328	0.9689629633854148	0.6093436231843257	0.21513772942506645
MQIP	2.6799316811405745	-0.6941507902421933	1.3584179022335745	0.609351447397269	0.2151321529480812
ATI*	98.05531323251996	0.3538915373205831	0.6925554581489032	0.6093554062201321	0.21512933144113855
KNFP	3.7775026773495903	0.5685924579758992	1.1127280626505014	0.6093583452280463	0.21512723678204748
VTKH	9.286654767075728	0.4568082511957855	0.8939791310450227	0.6093628722563489	0.21512401034538087
ILTG	12.093994502273624	-0.4896470429284609	0.9582465408680456	0.6093634351155499	0.21512360919436999
WSRP	4.540886134244011	-0.5186686175607637	1.0150661790246642	0.6093718898349991	0.2151175835415023
HKLY	11.361991186859724	-0.4694375327482947	0.9187396330070928	0.6093803390417942	0.2151115619010069
NHKY	3.545097631266085	0.5949367267086593	1.1643928700443225	0.6093919682381659	0.21510327405957305
IMAY	1.1651614960088357	0.8975151557057952	1.7566147343439542	0.6093968885838522	0.21509976749817208
KWSY	1.1651614960088357	0.8975151557057952	1.7566147343439542	0.6093968885838522	0.21509976749817208
MNKG	1.1651614960088357	0.8975151557057952	1.7566147343439542	0.6093968885838522	0.21509976749817208
MYVG	1.1651614960088357	0.8975151557057952	1.7566147343439542	0.6093968885838522	0.21509976749817208
CRKW	1.1651614960088357	0.8975151557057952	1.7566147343439542	0.6093968885838522	0.21509976749817208
PKCT	10.259566790663005	-0.4279319239380073	0.8375621057606071	0.6094031524899695	0.21509530346835548
QDG*	47.56411945108208	0.3652148713381315	0.7148179638805525	0.6094070003552641	0.21509256127481424
WVF*	4.171202756836976	0.4965032753819974	0.9717909375165382	0.6094100667299249	0.21509037602547598
KMTY	1.8013150082364338	-0.7506850524226761	1.4693133332104733	0.6094149472341983	0.21508689796086364
KVCG	1.8013150082364338	-0.7506850524226761	1.4693133332104733	0.6094149472341983	0.21508689796086364
FYQT	4.790891806516189	0.5510707694660364	1.0786121507912556	0.6094160031958222	0.2150861454392671
CAIH	3.071061308403218	-0.5668904837507314	1.1095773044598802	0.6094163864470736	0.2150858723190168
TYQE	3.071061308403218	-0.5668904837507314	1.1095773044598802	0.6094163864470736	0.2150858723190168
QVAP	7.770810343584025	-0.5354332968851405	1.0480243470969286	0.6094226460762668	0.21508141147989884
HKPC	6.543462037363373	0.4556054161782012	0.8917840134908637	0.6094266063689486	0.21507858925515697
DYYH	1.098647455040223	0.8971558621820152	1.7561391109875086	0.6094432557458287	0.21506672460457968
DHCG	1.098647455040223	0.8971558621820152	1.7561391109875086	0.6094432557458287	0.21506672460457968
CMTN	1.098647455040223	0.8971558621820152	1.7561391109875086	0.6094432557458287	0.21506672460457968
WDRD	1.098647455040223	0.8971558621820152	1.7561391109875086	0.6094432557458287	0.21506672460457968
FQCD	1.098647455040223	0.8971558621820152	1.7561391109875086	0.6094432557458287	0.21506672460457968
MRMN	1.098647455040223	0.8971558621820152	1.7561391109875086	0.6094432557458287	0.21506672460457968
MFC*	1.098647455040223	0.8971558621820152	1.7561391109875086	0.6094432557458287	0.21506672460457968
HNIN	5.0394678456676605	-0.5985134671035213	1.1715732642546226	0.6094469704350938	0.21506407749327275
DHTR	7.102695429323158	-0.4815887867610863	0.9426970565752824	0.6094471840008214	0.215063925305461
VHLP	16.724524564015102	0.3968559810540134	0.7768456833331628	0.6094521610986844	0.21506037862025443
TNST	26.733941164738077	-0.3788150342079733	0.7415522498282655	0.6094626415138304	0.2150529103600342
FNAR	3.4513315087939325	-0.59991504778851	1.1743683143594414	0.6094626574223307	0.21505289902386143
RSRM	7.603648694582873	0.450360081218449	0.8816083222052793	0.6094636647698923	0.2150521812028096
IVRV	8.076006704044238	0.4710482814853061	0.9221464534217	0.609479054866993	0.21504121459356787
RGHA	10.857084912998245	-0.4229124313449746	0.8279216416632972	0.6094826026621392	0.2150386865602284
TIA*	158.21105089957723	0.348503616147042	0.6822826386838168	0.6094976326938146	0.2150279768544752
IVEQ	2.7985585433161537	0.8345359909720635	1.6338225206489352	0.6094999185519568	0.21502634808077245
SRHE	9.566709072077987	0.4408920278083305	0.863162378795516	0.60950028947156	0.21502608378494084
AQCG	2.191668188857145	-0.7193744788532104	1.408425454288326	0.6095155941056546	0.21501517872910894
IPPW	6.784495918920806	-0.5443621723463973	1.0657795096937623	0.6095160790623677	0.21501483318595513
AISE	9.0480424851303	-0.431034811986391	0.8439071513914606	0.6095184613549742	0.21501313574999414
GHCD	1.7633258399048293	0.8132549700572038	1.5922433214623175	0.6095187821759809	0.21501290715846652
TKFF	4.34855057052194	-0.5056623485812127	0.9900498431569732	0.6095300919239115	0.21500484880867846
SHGL	24.090987561656533	-0.4048601288483397	0.7927250812774436	0.6095475092975442	0.21499243898464288
ESEP	6.88192056444425	-0.4756694545820755	0.931410974206023	0.6095627422519424	0.2149815858431322
IARD	7.755912487264701	0.4480348862160349	0.8773025708156778	0.6095639640137012	0.2149807153767774
NFTQ	2.340778785001424	-0.7678643835652715	1.5036240146844764	0.6095780949788776	0.2149706476407739
RTYN	13.496023113691177	-0.440654320418498	0.862885980502799	0.6095786310626066	0.21497026570758948
TLEL	25.63160288175208	-0.4247789770206414	0.8318000280561333	0.6095790721048611	0.2149699514870142
HHRY	6.576219336773874	-0.4488815337358714	0.8790365590110519	0.6095949509142577	0.2149586387799349
ELQG	4.986008295752607	0.5197947935655828	1.017917368589884	0.6095993989367391	0.21495546988135975
QCRY	2.9497174435927533	-0.6059044809048519	1.1865942862793666	0.6096138004547587	0.21494520998619074
KIHS	9.064857870383788	-0.4320272710956383	0.8460811298142294	0.609616072101016	0.21494359164750565
RNHR	18.76615205764712	0.3891410165694371	0.7621267629475278	0.6096320108388287	0.21493223693474814
SIYY	10.41243811518847	0.4261843308832373	0.834690838324883	0.609638569132845	0.21492756491042672
IRTT	30.74788179823144	-0.3808903889591866	0.7459949708480411	0.6096449235098531	0.2149230382012779
TKTF	12.026984921732224	0.4198287609114472	0.8223177962386873	0.6096709558897375	0.21490449383697108
EPHS	12.123973910762713	-0.4958377943170794	0.9712051474471486	0.6096741229517278	0.21490223781023984
KDVF	2.179211042407313	-0.9556765871072694	1.871898890551616	0.6096741986088638	0.21490218391673607
QLDA	6.398649378799338	0.5323302431192203	1.0426879175724515	0.6096756479682857	0.21490115148326186
TCND	4.23043573740644	0.6954186840281694	1.3621536183998104	0.6096810267159274	0.2148973200195583
MCF*	1.5013739575788514	0.7523363486245778	1.4736667099340326	0.6096871971168234	0.21489292467612076
CHFS	1.5013739575788514	0.7523363486245778	1.4736667099340326	0.6096871971168234	0.21489292467612076
KQMV	1.5013739575788514	0.7523363486245778	1.4736667099340326	0.6096871971168234	0.21489292467612076
CEFI	1.5013739575788514	0.7523363486245778	1.4736667099340326	0.6096871971168234	0.21489292467612076
WYIF	1.5013739575788514	0.7523363486245778	1.4736667099340326	0.6096871971168234	0.21489292467612076
AMFS	1.5013739575788514	0.7523363486245778	1.4736667099340326	0.6096871971168234	0.21489292467612076
WESI	1.5013739575788514	0.7523363486245778	1.4736667099340326	0.6096871971168234	0.21489292467612076
VQTK	10.280293723396406	0.4721918730646225	0.924928622991609	0.6096892416925868	0.21489146827932054
EANY	5.156011630795099	-0.5879449885848902	1.1516785872734694	0.6096932660917944	0.21488860162450518
LQRC	8.97610425747169	0.4468036088890908	0.8752094567865659	0.6096938671582812	0.21488817347523023
AILK	11.237718957644294	0.4182263173081662	0.8192329689383805	0.6096944718841925	0.2148877427197147
TWWF	0.7597236461984515	-1.5956211021029614	3.1255809211029706	0.6096985161518479	0.2148848619369919
WYKA	0.7597236461984515	-1.5956211021029614	3.1255809211029706	0.6096985161518479	0.2148848619369919
GHEA	0.7597236461984515	-1.5956211021029614	3.1255809211029706	0.6096985161518479	0.2148848619369919
WWK*	0.7597236461984515	-1.5956211021029614	3.1255809211029706	0.6096985161518479	0.2148848619369919
DWVD	0.7597236461984515	-1.5956211021029614	3.1255809211029706	0.6096985161518479	0.2148848619369919
MFRD	0.7597236461984515	-1.5956211021029614	3.1255809211029706	0.6096985161518479	0.2148848619369919
AWED	0.7597236461984515	-1.5956211021029614	3.1255809211029706	0.6096985161518479	0.2148848619369919
WIPC	0.7597236461984515	-1.5956211021029614	3.1255809211029706	0.6096985161518479	0.2148848619369919
PHWM	0.7597236461984515	-1.5956211021029614	3.1255809211029706	0.6096985161518479	0.2148848619369919
CWEP	0.7597236461984515	-1.5956211021029614	3.1255809211029706	0.6096985161518479	0.2148848619369919
SHYK	7.414148393714674	-0.4469783714825682	0.875565883348891	0.609699624272237	0.2148840726122352
HMLL	5.447383287599636	-0.5765989776020488	1.1295418827559895	0.6097211524677975	0.21486873815719465
DHRD	3.2114565639503176	-0.5431646861219924	1.0640601556451037	0.6097262432292943	0.2148651121055346
FLHL	3.659686109475108	-0.52260090510761	1.0237759011322314	0.6097263175356978	0.21486505917873436
TICA	5.077348482851358	-0.4962903781218228	0.9723030164120676	0.6097518650729494	0.21484686261791935
EECI	2.994232565613248	-0.5996751852523421	1.174902283118653	0.6097682402982859	0.21483519955476416
QGWL	2.994232565613248	-0.5996751852523421	1.174902283118653	0.6097682402982859	0.21483519955476416
FVVF	3.833815824619141	0.6219498757462674	1.218545751326256	0.6097688861834831	0.2148347395369902
YEIS	5.398872815477528	-0.4707067586869313	0.9222395136269352	0.6097745144321896	0.21483073095909988
FQVP	6.1171804918844455	0.4822681695991393	0.9448941075260882	0.6097755436824275	0.2148299979056334
AVEA	4.63988144504593	-0.5861979461499994	1.1486707303242325	0.6098222324651494	0.21479674648273087
HGSI	16.254588801198274	-0.4215528702183488	0.8260474076673135	0.6098235985407296	0.21479577361163785
TTEA	12.19825801331525	-0.4050708878371584	0.7937554630050141	0.6098258813682951	0.2147941478668134
AWPT	2.782339998030253	-0.6338476766294855	1.242072329571397	0.609831057448111	0.21479046167796736
NLMQ	2.782344861998418	0.5699832666490554	1.1169317225477935	0.6098331444924099	0.21478897538063882
VVMI	5.973026608906014	-0.4556644456864772	0.8929231816648447	0.6098367950935628	0.21478637560198577
HPKN	6.359188499035376	0.4652765573738779	0.9117863382349706	0.6098474572051524	0.21477878265943495
NNEG	2.8051189399437915	0.5702042155150656	1.1174262270018749	0.6098528296873271	0.2147749567369724
KAHL	9.908687411356487	0.4241881333909546	0.8312887965464569	0.6098569249361552	0.2147720403973083
QKH*	22.766533286579406	0.3744429564974749	0.7338123273802076	0.6098618015333848	0.21476856766343722
VFSG	4.180715741759644	-0.6237098943048618	1.222320374784408	0.6098643363606324	0.21476676256727337
QDST	13.057118316279787	0.4424627732558545	0.8671378476357865	0.6098717333416863	0.21476149508665313
PGMV	3.9436524446832064	0.6534929177831205	1.280737699535346	0.6098782377279025	0.21475686328651558
WRM*	3.9436524446832064	0.6534929177831205	1.280737699535346	0.6098782377279025	0.21475686328651558
RLFT	14.385211075644996	-0.4098396743122718	0.8032299372336293	0.6098836536696448	0.21475300660984845
NGLG	9.944346426457118	-0.434949721391149	0.8524658855858891	0.6098935807147159	0.2147459376782853
SFQE	5.360810492579845	0.4827352343834515	0.946148218434638	0.6099036423508523	0.2147387730234223
DTLA	11.05855762782008	0.4331170256419775	0.848899071871131	0.6099041571393305	0.21473840645781161
AGGN	4.477804504617618	0.6987719101527358	1.369599780300357	0.6099102769514504	0.21473404874476992
TSTH	29.97921918452093	-0.3671760745166575	0.7196750124177109	0.609913412646298	0.21473181593853596
ITKD	6.580562997196823	0.4476496986402971	0.8774309682548105	0.6099237918992269	0.2147244253584543
ERFE	2.1774728786995494	0.6399062603986936	1.2543387496527842	0.6099433918849162	0.21471046946924902
KKAW	2.1774728786995494	0.6399062603986936	1.2543387496527842	0.6099433918849162	0.21471046946924902
VVQC	2.1774728786995494	0.6399062603986936	1.2543387496527842	0.6099433918849162	0.21471046946924902
VCGN	2.1774728786995494	0.6399062603986936	1.2543387496527842	0.6099433918849162	0.21471046946924902
NQLM	2.1774728786995494	0.6399062603986936	1.2543387496527842	0.6099433918849162	0.21471046946924902
YYQT	5.898907925743121	-0.5506281566553666	1.0793756238312957	0.6099563197851255	0.2147012645884379
TSTI	33.67022335117527	-0.3604168475495294	0.7065141869004687	0.6099576469369814	0.21470031964519867
GYS*	44.23976581807964	0.3562181234861587	0.698294668561173	0.6099633341446131	0.2146962703290049
QAQP	12.79148190311806	-0.4343318991745235	0.851487699195641	0.6099912584580008	0.21467638864604574
IAHM	1.4784566959076553	-0.8973405697519754	1.759222115511573	0.6099967888698559	0.21467245118558198
KHPW	1.4784566959076553	-0.8973405697519754	1.759222115511573	0.6099967888698559	0.21467245118558198
VCDS	3.174828875252261	0.5473160719469657	1.0730048676466415	0.6099968858584697	0.21467238213338827
DIES	3.9992476995859834	-0.4998120439908974	0.979892757691973	0.6100037479572515	0.21466749660865547
HIQQ	5.470736592538954	-0.4710281881437809	0.9234637752791408	0.6100046822811844	0.21466683141369727
GESL	9.304565270500762	-0.4840217607694107	0.9489713214668112	0.6100172168734534	0.2146579074685463
IMD*	8.261099112940988	0.4633118645653022	0.9083729835141944	0.6100193449773885	0.21465639239297427
RRRF	18.18628911141008	0.4156684059963992	0.8149663875145748	0.6100209030753765	0.21465528312898152
LIDF	3.094513971808453	0.8240932454365435	1.6157682325159892	0.6100291550455503	0.2146494083124729
PHYP	6.920314713313335	0.4656048572077688	0.9129114218264432	0.6100360889248982	0.2146444719444321
YPIA	6.398945611298069	0.6525435736794049	1.279470650835398	0.6100440469263735	0.21463880655242026
NTAK	15.793693428214866	-0.4797847562068482	0.9407804872517612	0.6100613603816198	0.21462648116146366
NATE	7.276849609805198	-0.503789822270682	0.9878684603344312	0.610067838800088	0.21462186928692764
VAQT	9.518978359733104	-0.4788833695952895	0.9390389247115012	0.6100712192271267	0.21461946283858102
GCEQ	1.6454419234619395	-0.730442780068339	1.4323218022283415	0.6100716818969449	0.21461913347560427
HHPF	1.6454419234619395	-0.730442780068339	1.4323218022283415	0.6100716818969449	0.21461913347560427
LNAI	15.26481173918972	-0.4053001460350281	0.7947558387350946	0.6100737920943065	0.2146176312824816
PSFF	5.339272474150382	0.6347451979237134	1.2446884472010868	0.6100773029661017	0.21461513199816584
VSKS	17.211187407429676	0.3926697141487144	0.7699985261321499	0.6100783337532788	0.2146143982144262
KSPF	6.592887629886668	0.4585658245572974	0.899222128319335	0.6100806478725618	0.21461275087297288
EKIN	8.155151541504813	0.4387407349903429	0.8603486218587209	0.6100816419222373	0.21461204324531963
VYEK	1.87397077426022	-0.678726734262549	1.3309536590079152	0.6100828509944752	0.21461118255251274
SMGD	2.178376975133303	0.639814088177801	1.2546484738626742	0.6100830857616174	0.21461101543085936
ASME	2.178376975133303	0.639814088177801	1.2546484738626742	0.6100830857616174	0.21461101543085936
FQTF	3.8561901316103713	0.5618556114959872	1.1017758989686992	0.6100833172168799	0.21461085066686805
SMPK	9.865111958466956	-0.429385782324763	0.842041966300606	0.6100977391407427	0.21460058438397553
PTDA	13.034952102269438	0.4194232624750936	0.8225156142978948	0.6101023133484247	0.21459732827338723
PHPI	14.74179540002738	-0.4279325448546676	0.8392415683287892	0.6101187927815792	0.21458559773234284
YLVI	9.323793392169817	0.4492405699174089	0.881046455296907	0.6101255120536749	0.21458081484946925
FDLK	3.2342306418956905	-0.5428278758887873	1.0645903593784398	0.6101259631385929	0.2145804937620627
SDHE	5.017890391606954	0.5035051057903688	0.9874833542981528	0.6101305018208334	0.21457726308931682
CVLG	2.77755448834151	-0.713380960624367	1.3991176866773645	0.6101361180372232	0.21457326545183728
DLGS	11.51021139112902	0.5765495866844791	1.1307822323856482	0.6101439968460647	0.21456765735716765
MSDF	0.7316533853565015	1.600456676325953	3.1389814370088045	0.6101460648512342	0.21456618537396976
IICW	0.7316533853565015	1.600456676325953	3.1389814370088045	0.6101460648512342	0.21456618537396976
CWLW	0.7316533853565015	1.600456676325953	3.1389814370088045	0.6101460648512342	0.21456618537396976
MCPC	0.7316533853565015	1.600456676325953	3.1389814370088045	0.6101460648512342	0.21456618537396976
LCWF	0.7316533853565015	1.600456676325953	3.1389814370088045	0.6101460648512342	0.21456618537396976
VCWV	0.7316533853565015	1.600456676325953	3.1389814370088045	0.6101460648512342	0.21456618537396976
VLMC	0.7316533853565015	1.600456676325953	3.1389814370088045	0.6101460648512342	0.21456618537396976
NEYW	0.7316533853565015	1.600456676325953	3.1389814370088045	0.6101460648512342	0.21456618537396976
WAKW	0.7316533853565015	1.600456676325953	3.1389814370088045	0.6101460648512342	0.21456618537396976
MNCD	0.7316533853565015	1.600456676325953	3.1389814370088045	0.6101460648512342	0.21456618537396976
KYMA	0.7316533853565015	1.600456676325953	3.1389814370088045	0.6101460648512342	0.21456618537396976
VFMH	0.7316533853565015	1.600456676325953	3.1389814370088045	0.6101460648512342	0.21456618537396976
ICCD	0.7316533853565015	1.600456676325953	3.1389814370088045	0.6101460648512342	0.21456618537396976
MMTD	0.7316533853565015	1.600456676325953	3.1389814370088045	0.6101460648512342	0.21456618537396976
CCMP	0.7316533853565015	1.600456676325953	3.1389814370088045	0.6101460648512342	0.21456618537396976
IEMD	0.7316533853565015	1.600456676325953	3.1389814370088045	0.6101460648512342	0.21456618537396976
AWMP	0.7316533853565015	1.600456676325953	3.1389814370088045	0.6101460648512342	0.21456618537396976
WELM	0.7316533853565015	1.600456676325953	3.1389814370088045	0.6101460648512342	0.21456618537396976
FHEE	0.7316533853565015	1.600456676325953	3.1389814370088045	0.6101460648512342	0.21456618537396976
FCIM	0.7316533853565015	1.600456676325953	3.1389814370088045	0.6101460648512342	0.21456618537396976
WNFN	0.7316533853565015	1.600456676325953	3.1389814370088045	0.6101460648512342	0.21456618537396976
WWEC	0.7316533853565015	1.600456676325953	3.1389814370088045	0.6101460648512342	0.21456618537396976
VDDM	0.7316533853565015	1.600456676325953	3.1389814370088045	0.6101460648512342	0.21456618537396976
MCHY	0.7316533853565015	1.600456676325953	3.1389814370088045	0.6101460648512342	0.21456618537396976
NIMW	0.7316533853565015	1.600456676325953	3.1389814370088045	0.6101460648512342	0.21456618537396976
WVQW	0.7316533853565015	1.600456676325953	3.1389814370088045	0.6101460648512342	0.21456618537396976
RMLW	0.7316533853565015	1.600456676325953	3.1389814370088045	0.6101460648512342	0.21456618537396976
RNDK	9.911058001252837	0.4198158407646148	0.8233874971781845	0.6101465760912652	0.21456582147974154
DHAH	1.593501615286968	-0.7498340580390471	1.4706829779090005	0.6101535321533815	0.21456087027245652
YINC	1.593501615286968	-0.7498340580390471	1.4706829779090005	0.6101535321533815	0.21456087027245652
WPHG	1.593501615286968	-0.7498340580390471	1.4706829779090005	0.6101535321533815	0.21456087027245652
TLVY	14.36476868098801	-0.4157907236695449	0.8155487785359233	0.6101710044199871	0.21454843405775095
YQFP	3.6025897675364487	-0.6756892957839613	1.3253436886543204	0.6101762106178213	0.2145447285172896
SGLQ	18.207241637544342	0.3950523815447747	0.7749086534337856	0.6101880141721346	0.21453632738850992
GLVC	4.300614453039187	0.5039929235243774	0.9886219233892268	0.6101962157749812	0.21453049002881341
HKNP	8.851669138993365	0.464054529643252	0.910286947314105	0.6101990950591815	0.21452844076292568
SFIG	6.82473553400551	-0.4991723785659952	0.9791949042101062	0.6102067435337917	0.21452299717979426
TGT*	219.73275794533836	0.3564635226763764	0.6992560473199018	0.6102088304836505	0.21452151186474752
YQRG	8.238639693773164	0.4901433195186725	0.9615371311316888	0.6102267887410469	0.21450873090036143
KETN	7.811327344098169	0.4516239145648719	0.8859864653768802	0.610232697431452	0.21450452574375062
ESQI	9.263289850141067	0.4233808554170585	0.8306106928767815	0.6102459748384754	0.21449507649283703
RWGG	1.6089888268355208	-0.7029670724370948	1.3791184886039438	0.6102462184818915	0.21449490309887065
KAVQ	6.916190425775222	0.4708567118439741	0.9237740531375592	0.6102547680599264	0.2144888186555082
EQAG	4.042875555137828	-0.543589565269548	1.0664743995340782	0.6102566834505904	0.21448745554892693
HPQL	12.73423831001774	0.4870855193254798	0.9556269322911336	0.6102598405101403	0.21448520880582325
FSDL	6.659851960412727	0.4429289308600005	0.8690103263709117	0.6102661945346406	0.2144806869559009
YLIS	13.00108235750778	0.4168129462445182	0.8177773906843956	0.6102686702187718	0.2144789251447668
IHRT	13.686289296537453	0.4163930421300425	0.8169633020977726	0.6102729340312019	0.21447589083572924
RCTT	11.85386377512044	0.4048301390976211	0.7942799322365958	0.6102743054771496	0.21447491486136622
DIRW	1.430338087792166	-0.7122284558166356	1.3974218024732268	0.6102804246231508	0.21447056026541608
VDIE	1.430338087792166	-0.7122284558166356	1.3974218024732268	0.6102804246231508	0.21447056026541608
NMYP	1.430338087792166	-0.7122284558166356	1.3974218024732268	0.6102804246231508	0.21447056026541608
FAEH	1.430338087792166	-0.7122284558166356	1.3974218024732268	0.6102804246231508	0.21447056026541608
CNFT	1.430338087792166	-0.7122284558166356	1.3974218024732268	0.6102804246231508	0.21447056026541608
RHCD	1.430338087792166	-0.7122284558166356	1.3974218024732268	0.6102804246231508	0.21447056026541608
RWNN	1.430338087792166	-0.7122284558166356	1.3974218024732268	0.6102804246231508	0.21447056026541608
FIWS	1.430338087792166	-0.7122284558166356	1.3974218024732268	0.6102804246231508	0.21447056026541608
DFVC	1.430338087792166	-0.7122284558166356	1.3974218024732268	0.6102804246231508	0.21447056026541608
QGFR	7.188325084190478	0.5500238256613352	1.0791877647453074	0.6102864413072779	0.2144662786274514
TEKV	7.919122611424146	-0.4428150754530031	0.8688377457337139	0.6102870760049397	0.2144658269615939
NEM*	12.535180868989896	-0.4444961813753572	0.8721456669712078	0.6102909497358238	0.2144630703333213
GEPY	15.170510365618073	-0.4282072836508238	0.8402024569986261	0.6102982713442044	0.21445786017078092
ANEK	6.646887453890351	-0.474829994566862	0.9316851492605076	0.6102992012844464	0.21445719841631292
YLHK	5.582699986186738	0.5003794308275471	0.9818846589691488	0.6103238675471019	0.21443964603337756
RREE	5.632107861399203	0.5176230873813303	1.0157458467243634	0.6103324110565274	0.21443356668235194
LNNG	8.893704530031485	-0.431852661730113	0.847440676681839	0.6103342930644516	0.21443222750327276
YIEQ	3.1164277785799794	0.5584814609762396	1.0959472048611854	0.6103401858531472	0.2144280344023966
QYDF	3.1164277785799794	0.5584814609762396	1.0959472048611854	0.6103401858531472	0.2144280344023966
RANK	8.502775157009763	0.4397614143369579	0.862990370694285	0.61034672809461	0.21442337922122914
TFSY	7.659832099497174	-0.43589880198579	0.8554132908833589	0.6103479525358668	0.21442250796637777
HPPS	34.29979511845713	-0.3819832335878658	0.7496209989660819	0.6103538104255533	0.2144183397915727
TACM	1.6463460198956934	-0.7300377340612413	1.4326618807696918	0.6103545949499278	0.21441778156717564
YCNS	4.5396691259809625	0.6953061718418612	1.3645127483316128	0.610357156839646	0.21441595867235022
YPEV	5.694524714461691	0.5007238507865147	0.9826703589813328	0.6103637874719137	0.21441124072756715
QRVY	9.548708628637817	-0.4560941289977924	0.8951084068279272	0.6103733051449467	0.21440446863404447
CAHP	4.046234065999844	-0.5488086929945012	1.077074209641134	0.6103761752122265	0.2144024265207323
SYQY	7.486751757076146	0.461865230115152	0.9064781964477228	0.6103905201746511	0.21439221992180077
TVPP	28.90647974934371	-0.3777465387684022	0.7413887376755226	0.6103933133431948	0.21439023257948475
QSYE	5.90376171764335	0.522765173159154	1.0260510717517195	0.6104071582164605	0.21438038207204754
ELLD	7.652426423899137	0.4500620922679422	0.8833554348426984	0.610407749473553	0.21437996140272078
QLAK	12.92595196688252	-0.4032964165762632	0.7915672581923339	0.6104080851641935	0.21437972256474266
LDL*	83.01224337567172	0.357980239315334	0.7026273705948162	0.6104101820407194	0.21437823067700001
HCY*	5.882119881399605	0.5354548047024678	1.0510190207703085	0.6104280592725649	0.21436551157486175
FVRV	4.264552286776306	-0.5484521140592924	1.0765566854706283	0.6104366346744725	0.21435941057161859
AMHL	3.0773209469274563	-0.6043970367040497	1.186387930675772	0.610441736370823	0.2143557809904483
EIAS	6.584017139566726	0.4716313935702915	0.9257822979875496	0.6104431939589484	0.21435474400086144
SKEP	14.672505801013976	0.4182496087775035	0.8210037517225145	0.6104460149103452	0.2143527370642509
SMRL	10.255664647414465	-0.450649527431145	0.8846164478602144	0.6104513513305208	0.21434894054883616
ATNG	11.656698448407573	0.4355750653492429	0.8550303992783566	0.6104533695366343	0.2143475047352735
PSPD	15.210949889328525	-0.3894965019278008	0.7645940910950172	0.6104606284085887	0.21434234059096854
DRNS	10.50429459376377	-0.4152856649552957	0.8152192384626066	0.6104607140178028	0.21434227968678418
KGHF	2.0082291687203115	0.7008978672169298	1.3759663601546506	0.6104817553505009	0.21432731070190103
ELWH	2.0082291687203115	0.7008978672169298	1.3759663601546506	0.6104817553505009	0.21432731070190103
LDVV	7.0684396265525535	-0.494351332483993	0.970485355372966	0.6104819191691576	0.21432719416192506
ALGH	11.892891037405844	-0.4058420149786755	0.7967395305024606	0.6104869189203781	0.21432363737276183
PSHD	10.292110454283154	0.4100081752865402	0.8049625846530727	0.6105064963633846	0.21430971039271132
VFAT	2.8825403510982803	-0.580992505413503	1.1406810529995388	0.6105151426592018	0.21430355974239956
FIGM	1.401048726123739	-0.900461858078349	1.767917828629478	0.610517654594811	0.2143017728620202
TWLD	3.0753832748928964	0.662726386032548	1.3011896823557192	0.6105255407637294	0.21429616303649118
GHVL	8.945428499914556	-0.4454216669672651	0.8745417435670564	0.6105278883327954	0.21429449310744972
FHDV	1.054323401054873	-0.9992447207914416	1.961938192694604	0.6105313846773475	0.21429200601582463
NEFA	1.054323401054873	-0.9992447207914416	1.961938192694604	0.6105313846773475	0.21429200601582463
VMMS	1.054323401054873	-0.9992447207914416	1.961938192694604	0.6105313846773475	0.21429200601582463
TMHD	1.054323401054873	-0.9992447207914416	1.961938192694604	0.6105313846773475	0.21429200601582463
MPDA	1.054323401054873	-0.9992447207914416	1.961938192694604	0.6105313846773475	0.21429200601582463
WQNA	1.054323401054873	-0.9992447207914416	1.961938192694604	0.6105313846773475	0.21429200601582463
FMPN	1.054323401054873	-0.9992447207914416	1.961938192694604	0.6105313846773475	0.21429200601582463
CDMK	1.054323401054873	-0.9992447207914416	1.961938192694604	0.6105313846773475	0.21429200601582463
IFDK	3.007136425297038	-0.56382396363583	1.107058638341818	0.6105425915445937	0.21428403421280637
VADY	3.007136425297038	-0.56382396363583	1.107058638341818	0.6105425915445937	0.21428403421280637
PFLE	6.266203695559747	-0.5215048527062536	1.0240034450604727	0.6105557158306838	0.21427469867447393
YIET	3.2845697131738985	-0.5596079867782903	1.0988238312056322	0.6105566214050973	0.21427405453067372
QNNE	3.2845697131738985	-0.5596079867782903	1.0988238312056322	0.6105566214050973	0.21427405453067372
HAFP	2.81137857846803	0.627981706022667	1.233091705188042	0.6105600882505838	0.21427158853892608
QRAG	8.919776381186889	0.4411779874966207	0.8662884819284438	0.6105603519299043	0.214271400982531
YPCD	2.127386418027223	-0.7103527570693782	1.3948759162502908	0.6105708718720675	0.214263918162106
HTCV	6.544608074437171	-0.450560847728389	0.884754636714704	0.6105773573373887	0.2142593051237635
DVQG	2.309290654103549	-0.6770531651777323	1.3295286770914772	0.6105819096895868	0.2142560671162526
VCGI	2.309290654103549	-0.6770531651777323	1.3295286770914772	0.6105819096895868	0.2142560671162526
SVKN	11.215329003030655	0.4323188716501491	0.848963143582797	0.6105898861351071	0.21425039366999948
PYEH	4.959956543181552	-0.719437675047204	1.4127979652086278	0.610591727939092	0.21424908365141068
SSVC	11.296858331061731	0.4315317013964415	0.8474227027655927	0.6105921432221766	0.21424878827385724
HGLR	16.34347046933851	0.3842462795899764	0.7545814581117583	0.6105995959366461	0.2142434874309747
RHMT	4.235133445940827	0.5111803377226888	1.0038584683102598	0.6106011476454343	0.2142423837654754
VVYC	2.081213380507393	0.7448680708512543	1.4627941925417152	0.6106056859976327	0.21423915584165054
PQFD	2.081213380507393	0.7448680708512543	1.4627941925417152	0.6106056859976327	0.21423915584165054
TDDS	6.212333350723117	-0.4521192243711363	0.8879186229441889	0.6106190985692528	0.21422961622876913
LVYP	11.131171302008427	-0.4589475576916434	0.9013706837252072	0.610635676799851	0.21421782534907036
ICFY	2.1738529166410467	0.6835957919525602	1.3426092835879764	0.6106438111403025	0.21421204010628692
DFVI	5.925596563851127	0.5183745381948809	1.0181179634946884	0.6106472404696811	0.2142096011482289
QSDI	8.381080210473227	0.451472885616534	0.8867461833312442	0.6106581002404053	0.21420187770947335
SWQI	3.537802324577612	-0.6249253483414788	1.2274318093649714	0.6106593967543288	0.21420095564155237
NIRF	5.631260089566423	0.5264506722412061	1.0340474325570517	0.6106705245397505	0.21419304175076775
VFIL	5.228148816663525	0.5375386866233149	1.0558366690336864	0.6106740075088366	0.21419056475232043
CCD*	4.911439323032268	0.5350961015353646	1.0510599380286203	0.610681140148597	0.21418549224561292
CSYE	3.607625704454242	0.5588417186040474	1.0977555774658538	0.6106985065370951	0.214173142069783
MHLN	2.220690293331415	-0.6917852146560962	1.3589244507270193	0.6107044256364784	0.21416893275910864
DKPK	18.38730591326839	-0.4219776030153989	0.8289340901249403	0.6107098173173211	0.21416509855257032
SLNN	21.662590590672117	0.4086557454895349	0.8027744025256653	0.6107141775656562	0.21416199785731693
MYTH	2.020759469736222	-0.7010002878867366	1.377077488773213	0.6107176904705955	0.21415949974789214
QEGG	4.381645156286342	-0.4906396699218752	0.9638389883313884	0.6107190443599199	0.21415853696914827
DDSA	5.428035469383639	-0.5285852839364608	1.0383917891719543	0.6107226156280489	0.21415599737664434
DIVL	3.803106911767936	-0.6116193255785558	1.2015162460631206	0.6107244809710874	0.21415467090382245
KAPY	9.793550956613116	-0.5605524486576444	1.10119665706659	0.6107246308354759	0.21415456433323132
YHGK	6.787662419718173	0.4524289275856884	0.8888033167885983	0.6107301115062389	0.2141506669721798
IKHK	5.456629083535714	0.495450917135231	0.9733273333520212	0.6107325609736279	0.21414892514216788
TTAP	32.12311775329048	-0.412558868478021	0.8105192980585183	0.6107482929208247	0.21413773823271168
RTCS	15.656761638354205	-0.4175592206914142	0.8203795668378764	0.6107641678227159	0.2141264499609763
VNIV	5.594627536900202	0.4663929730669789	0.916329573251731	0.610766589622014	0.2141247279018877
CAYG	3.6643106634434175	0.5603892742313289	1.1010061864007212	0.6107667870280831	0.21412458753344893
LYAG	6.008284391202655	0.486428251457731	0.9557362220912758	0.6107826501471846	0.21411330798162354
EVPS	13.016560382850557	-0.4015269424687581	0.7889218098903847	0.6107826626592319	0.21411329908498405
RGQH	8.852492919011125	-0.4861470387892605	0.9552013950356552	0.610789261181155	0.2141086072586511
LVLN	13.704807597641206	-0.4832507211915715	0.949521597919999	0.6107933959631179	0.21410566728077915
QGHM	1.5193062012345089	0.7461216842229776	1.4661044514315529	0.6108122178327995	0.21409228450969467
DTIW	1.5193062012345089	0.7461216842229776	1.4661044514315529	0.6108122178327995	0.21409228450969467
WDTE	1.5193062012345089	0.7461216842229776	1.4661044514315529	0.6108122178327995	0.21409228450969467
IFAD	1.5193062012345089	0.7461216842229776	1.4661044514315529	0.6108122178327995	0.21409228450969467
NQLP	14.907291956325125	0.4261521870043375	0.8373777669638129	0.6108134119979934	0.21409143544539616
VLV*	67.80014312816652	0.3468852459109708	0.6816341002335279	0.6108206207904203	0.2140863099516915
EIS*	42.32900283146387	0.3598967035637903	0.707219762356807	0.6108296878748327	0.21407986328737294
THNK	13.830167218841876	-0.5068829007023908	0.9960690050460832	0.6108340133951053	0.21407678789177298
ERFY	2.897831630643524	-0.5920697627010932	1.1634772073799278	0.6108366520244337	0.214074911867097
EQGT	6.1211719200474	-0.4616817604852026	0.907268257299706	0.6108432239620736	0.2140702393562232
TTWT	7.079854356810975	-0.4450386094333214	0.8745833895669116	0.610851877536002	0.21406408692195167
WTVR	4.221500081894919	-0.5332707976466218	1.047989412503762	0.6108564427660055	0.21406084121400942
YRES	7.064617572491474	-0.4605648391647013	0.9051121332964128	0.6108585076325213	0.21405937317904208
AIVE	13.1070403585966	0.4129260959561601	0.8115241950050167	0.6108729096711956	0.2140491340612849
WFR*	6.296901479141538	-0.5686603069406314	1.117603249894407	0.610877507723394	0.21404586513062793
HPML	5.111888372781223	-0.4868702100159756	0.9568661219177932	0.610880164917865	0.21404397604096317
QLTF	9.135514963532833	-0.4301326652985238	0.845372929317269	0.6108866820637037	0.21403934281575743
RAEE	3.96615311382158	-0.5247717442450949	1.031385918445968	0.6108906597597694	0.2140365149822514
YEFR	3.1244898039740545	0.5395194416637497	1.060382579569262	0.6108945447079367	0.21403375310308415
LDNC	3.1244898039740545	0.5395194416637497	1.060382579569262	0.6108945447079367	0.21403375310308415
FNNK	3.1244898039740545	0.5395194416637497	1.060382579569262	0.6108945447079367	0.21403375310308415
FGSY	5.515779480920585	0.5030870271423579	0.9888016929815076	0.6109032481465803	0.21402756573656792
LPCP	9.370949478300725	0.4255701448005359	0.8364504880549356	0.6109057143677563	0.2140258124898972
PEHI	8.591883419584994	0.4531254538934565	0.8906323105800679	0.6109146673996668	0.21401944780256157
SESN	14.14802932336894	0.4515766845197262	0.887589972808402	0.6109153975507893	0.21401892874412204
LEI*	53.0936672272117	0.349478637903384	0.6869285205875172	0.6109236403686431	0.21401306903560366
SFDH	2.691837100527402	0.6332138072814345	1.2446378923999866	0.610925060064685	0.21401205980073393
NCSS	8.814418247406916	0.4240351434912811	0.8334834829307204	0.610927115902191	0.21401059834917363
CTQR	8.346113208679244	-0.4349172937992745	0.8548908972638518	0.6109343998217199	0.2140054204038543
LMY*	9.46997571472253	0.5230824452740522	1.0281979133666197	0.6109364997313187	0.2140039276452469
AIPK	13.85841198932849	-0.3974508579821184	0.7812516251554038	0.6109372569132966	0.2140033893900417
RANT	20.63825432429263	-0.3813444391441858	0.7495991220306158	0.610940670205981	0.214000963003338
FYES	2.5431018924262347	-0.6333821218245814	1.2450335601385634	0.6109436314775575	0.21399885795312446
GDCE	2.000670181161169	-0.6768484563200357	1.3304965085423437	0.6109494117469206	0.21399474901887316
VKGD	5.856123323671064	0.4742018220875555	0.9321626403042	0.610954485126837	0.2139911426126608
DLRR	20.053067928289583	-0.4112671196833077	0.8084591846707186	0.6109591124306043	0.2139878533252738
EKRG	7.403318100033537	0.4571084390679906	0.8985765384169558	0.6109605298573613	0.21398684576209576
TTCT	15.405436495856938	0.3964074207069279	0.7792517932981061	0.6109606930242193	0.21398672977676914
CNPN	3.959686519326599	-0.5396617500394786	1.0608595374025889	0.6109608681097902	0.21398660531919392
APHP	13.558714768507324	0.4726160299889334	0.9290684772671264	0.610963355751724	0.21398483701123552
YEKI	7.427771787411516	0.4826560734943709	0.9488187512440588	0.6109684519952596	0.21398121443519333
PIWM	1.4561470948044255	-1.1340819058131706	2.2295043578863565	0.610983577871167	0.2139704626474303
LNEF	3.102619822462435	0.5393058149189388	1.0602329948431393	0.6109854732687499	0.2139691153781022
HPEM	1.119029249155978	-0.9983933212098952	1.9627811093015544	0.6109887493720674	0.21396678669789507
ECFN	1.119029249155978	-0.9983933212098952	1.9627811093015544	0.6109887493720674	0.21396678669789507
YEMQ	1.119029249155978	-0.9983933212098952	1.9627811093015544	0.6109887493720674	0.21396678669789507
DQFF	1.119029249155978	-0.9983933212098952	1.9627811093015544	0.6109887493720674	0.21396678669789507
KAPL	20.31877680478705	-0.3815435151705442	0.750103985352709	0.6109946563930243	0.21396258797212842
YCW*	4.6827096762625136	0.5910849361822998	1.162091981577733	0.6110055085323083	0.2139548743492611
YSNF	4.17854411845954	0.5824650662984516	1.145215047115648	0.6110273070504137	0.21393938053271683
DIKC	1.6381456747439609	-0.7484142608359824	1.4714983085497355	0.6110277592142062	0.21393905915237094
NECT	2.542197795992481	-0.6330055608475381	1.24459171869288	0.6110291293239951	0.21393808533335065
NTVF	3.789168188838661	0.5975194514784848	1.1748915810773	0.6110507734056007	0.21392270187898382
RKFD	3.6636299989439136	0.6394572640851748	1.2573985455262422	0.6110636501900103	0.2139135500085763
KQF*	20.76571950786968	-0.3799569302893559	0.7471442318719749	0.6110707509787985	0.21390850337314082
HGEN	4.154865944080412	0.5818503913879189	1.1441491124569445	0.6110717522415305	0.213907791765651
RSGS	33.955657270558746	-0.3752797577194994	0.7379528608232386	0.6110735451558378	0.21390651752634113
DSKD	5.236995383376013	0.5136883092448269	1.0101253514295734	0.6110752755420034	0.21390528772985393
SLNG	19.1674032724299	0.4087337837795652	0.8037453132809993	0.6110771875045342	0.2139039288899352
ALHH	8.237236618553894	0.482833682390168	0.9494775954297464	0.611084776914683	0.21389853510573228
QLA*	86.40016565012434	0.3442402741102927	0.6769393642226553	0.6110855385994487	0.21389799378103064
CSDI	3.878260917479891	-0.5651691817698119	1.1113969117029052	0.6110876921609685	0.21389646326168862
MRYE	1.6527287898587602	-0.701442271203855	1.37944198006526	0.6111047597803985	0.21388433362870593
YGMG	1.6527287898587602	-0.701442271203855	1.37944198006526	0.6111047597803985	0.21388433362870593
LFMS	1.6527287898587602	-0.701442271203855	1.37944198006526	0.6111047597803985	0.21388433362870593
GIWP	1.6527287898587602	-0.701442271203855	1.37944198006526	0.6111047597803985	0.21388433362870593
FKHN	1.6527287898587602	-0.701442271203855	1.37944198006526	0.6111047597803985	0.21388433362870593
YAFP	4.38829424141406	0.5223995258091158	1.0273840009279824	0.6111199628629342	0.213873529371958
HADY	2.677439247450076	-0.691902190745424	1.3607472904139704	0.6111222188351378	0.21387192616059117
THQH	9.301615017181897	0.4434422326683715	0.8721459904537622	0.6111381139965321	0.21386063039863698
RSMQ	7.027873257969031	0.4557876551098953	0.8964349908477328	0.6111414840635342	0.21385823552678443
PQV*	63.891431721690665	0.3603048827119976	0.7086419410987083	0.6111418641948477	0.21385796539476945
YNRW	1.8257732055809808	0.6733354824497318	1.3243183252372996	0.6111452975863025	0.21385552553773804
IETS	14.084907987501476	0.4122050194542017	0.810729530690111	0.6111467986974253	0.21385445881354126
YYLY	5.598426954998507	0.4770300089959174	0.93823369979782	0.6111489419420026	0.2138529357790376
VIRL	19.953125463618345	0.403806872564028	0.7942262289110241	0.6111532034280495	0.21384990749363067
TDAN	5.330302030084941	-0.6239534522602295	1.2272213982747373	0.6111533741848374	0.21384978615135516
PYRR	21.527134367109653	-0.4143341066627078	0.8149427122389308	0.6111580271303988	0.2138464797131108
PNGA	8.724042999695888	0.429633224735502	0.8450498265709763	0.6111646444749306	0.2138417773930413
DADL	5.689189556749587	-0.4825385276724829	0.9491526620993168	0.6111807465480457	0.2138303353872828
TEND	3.6084694996645834	0.5381384771146009	1.0585297572757562	0.6111848098869319	0.21382744805845205
HEKK	21.940417822729984	-0.3782647661696705	0.744072525745982	0.6111933068774048	0.21382141032589677
RYVR	11.586089781298403	-0.4047193399893217	0.7961157764052856	0.611195681881918	0.21381972272667255
IVCN	3.4139814093761087	-0.5588164142380857	1.0992625831548022	0.6112039051816244	0.2138138795740351
DQIE	3.4139814093761087	-0.5588164142380857	1.0992625831548022	0.6112039051816244	0.2138138795740351
PQKR	20.175634079154005	0.4011403155182247	0.7890945283421762	0.6112042571151968	0.21381362950566482
LGIS	16.307979631508474	-0.4153483096201531	0.8170623324603035	0.611212482492764	0.2138077849585912
NALI	12.602743928679915	0.4454684744656795	0.8763174006131004	0.6112138929116953	0.21380678279245457
KMSH	3.02756596661136	0.6556724291086504	1.2898353539975185	0.6112162680334552	0.21380509516676086
PLKQ	12.318124360695688	-0.401471990671077	0.7897790001968672	0.6112187103937874	0.21380335977202197
TEGK	10.98703817093376	-0.4397352806963456	0.8650563591971423	0.6112209767229663	0.21380174946066355
TVPV	14.515778251063304	0.3924400625837277	0.7720218778148039	0.611223586192525	0.21379989534267008
QTLI	22.834114195553653	-0.4023042050529088	0.7914424170525544	0.6112305449210442	0.21379495096509374
FNTA	5.68289945190904	0.5659970740495454	1.1134711899990588	0.6112305843954506	0.21379492291754856
IADV	3.9580289578288608	0.5643124734076265	1.1102083380229464	0.6112470278688802	0.21378323957921572
SPNN	19.03127900464909	-0.3871772511146115	0.7617206095994284	0.6112478808802008	0.2137826335102548
PHYF	3.8508954324738536	-0.5643268881553402	1.1102516515889638	0.6112518285595024	0.21377982867468093
DSIA	5.197385513888557	0.5470853185854649	1.076350483494717	0.6112583653604136	0.2137751843018501
LDSG	9.587257573228069	0.4611111066412635	0.9072551097077558	0.6112790369923776	0.2137604975107916
KTKY	9.421424188745252	-0.4609304555595462	0.9069144072762576	0.61128482778815	0.21375638335246872
PCYT	5.270399650261394	0.5270216920416362	1.0369660746875944	0.6112890627340695	0.2137533745958475
QGKR	10.272085479683572	-0.4741944989192715	0.9330309629717676	0.6112919245318976	0.21375134141683028
RRWQ	3.173478065584549	0.7743112091942838	1.5236362616876693	0.6113134309853002	0.21373606235070008
TLAI	20.179700340623725	-0.3834725965600369	0.7545806670751781	0.6113180146916409	0.21373280596730265
DETR	6.683815109296841	0.5830106227385927	1.1472540186997116	0.6113276805385828	0.213725939179964
PRYK	12.696723708852632	0.4087810847224686	0.804405959642725	0.6113288030269355	0.21372514175157076
YCHV	1.7900952679518167	0.7992727684808624	1.5728353405423603	0.6113318836818842	0.21372295322705304
CNTH	4.414297892784951	0.5562805030489659	1.0946808715124274	0.6113363541283374	0.2137197774019743
KRRE	12.211366991208129	0.3994893070843366	0.7861404681701476	0.6113374234253606	0.21371901777204652
RRC*	46.95730661247244	0.3764022460941004	0.7407274331710353	0.6113466370321488	0.21371247246943562
FCKA	1.4810507177382537	0.7234306570915578	1.4236515374286152	0.6113471042706933	0.2137121405480153
DIVF	1.4810507177382537	0.7234306570915578	1.4236515374286152	0.6113471042706933	0.2137121405480153
DGTW	1.4810507177382537	0.7234306570915578	1.4236515374286152	0.6113471042706933	0.2137121405480153
QTQI	12.912498472699154	0.3993462782309632	0.7859060920044496	0.611358772890302	0.213703851363834
LIA*	104.63243241073276	0.3446417951821937	0.6782598848193606	0.6113646590223805	0.21369967001813517
ELKI	6.858564488100194	0.4805331590126556	0.9457320727336552	0.6113782525090592	0.21369001373438334
KPID	7.892508324713495	0.4388516613445584	0.8637145851086133	0.6113846112267334	0.2136854968225932
GLIL	22.523893004839227	0.38405534215395	0.7558711206620008	0.6113857890881556	0.213684660134502
HTTI	17.94484655930327	0.402408479257818	0.7919966367671576	0.6113876529681307	0.21368333613978588
DSAL	14.427324636816694	-0.4511148972122938	0.8878596814930019	0.6113884336693829	0.2136827815750548
RHW*	15.985260730466653	0.3925959420026699	0.7726875531041317	0.6113892085684576	0.21368223113255314
PMQH	2.3876755208857	-0.5815829707689011	1.144649919631244	0.6113915799447319	0.2136805466513442
TQEV	7.1122576081100375	-0.4563184776954454	0.898117636240508	0.61139500033719	0.21367811702446665
ISLD	9.963756187542804	-0.431245118161127	0.848783569467781	0.611401237597515	0.21367368651076807
FCK*	4.4314753837319465	0.5013541113426581	0.9867791176402476	0.611403368461769	0.21367217290412538
FKIN	4.756693615991237	0.6800804143954429	1.338559695579005	0.6114050968262478	0.21367094520710309
KCLL	8.029864132840716	0.4290651493091067	0.8445172886274446	0.6114115187444498	0.213666383601376
GAYG	2.5211087794757865	-0.6716150870865627	1.321923859523812	0.611412087745749	0.21366597943167706
YARM	2.9858362884582057	-0.5858915521781917	1.1532266973632546	0.6114214843558864	0.21365930494052068
VKYY	5.088543908432509	0.5091504193492503	1.0021872363851996	0.6114258403682232	0.21365621086314446
YKTY	8.35489278082492	-0.4818112335352749	0.9484094978074852	0.6114391395333505	0.21364676459700085
ISPL	22.744556649592468	0.3817533621356494	0.7514743071385526	0.6114492238461711	0.21363960194578427
ERPI	20.188299169084925	-0.3848864514993956	0.7576523064369237	0.6114541949405787	0.2136360711373212
KHTS	15.0845362399411	-0.3874257397003678	0.7626674375959535	0.6114619119914717	0.2136305900211589
NQGR	9.38199065827769	-0.4393329990273077	0.864854630488896	0.6114640090312614	0.21362910058865386
AQRN	13.147883952623802	0.426427303864375	0.8394684995811278	0.6114723019904366	0.2136232105249179
AEG*	45.7746199913897	0.3762380332157762	0.7406914610820101	0.6114848052791715	0.21361433023096296
GFLG	2.089989376329584	0.6824268506300538	1.3434881238255656	0.6114873341571901	0.2136125341511775
FPCD	1.497753995520349	0.7607803892919891	1.4977669070049666	0.6114932366170609	0.21360834208825713
FGYY	1.497753995520349	0.7607803892919891	1.4977669070049666	0.6114932366170609	0.21360834208825713
WGIH	1.497753995520349	0.7607803892919891	1.4977669070049666	0.6114932366170609	0.21360834208825713
SCQL	7.673274395507938	0.4378068444598422	0.8619231567330118	0.6114941228945194	0.21360771263709122
RFAK	5.949021276408269	-0.4876108536249118	0.960001779460451	0.6115045171041139	0.21360033053915078
CKIL	7.645534409804514	0.6010942167420438	1.1834264751507455	0.6115045640536978	0.2136002971952525
VEES	6.402603592618807	0.4477352829498325	0.8815082892122142	0.611509772190528	0.21359659835866593
GLLS	28.821418769195517	0.3840827002417346	0.7562083750258366	0.611519332289115	0.21358980882594322
TQNY	8.251158165902892	-0.4494015634810326	0.8848188849160454	0.6115218483853637	0.21358802192500476
WNE*	4.236487831932027	0.5276244885370115	1.0388552911585975	0.6115303026144581	0.21358201788823256
FSAH	4.5061122930486	-0.5254392172187323	1.034577584624341	0.6115388887516495	0.21357592025773134
RQQC	4.612962673273851	-0.5415805667632593	1.0663643961034002	0.6115405154868034	0.21357476500632505
YGPF	5.328758323006854	0.4888229991721536	0.962514108208716	0.6115511026606182	0.21356724643437414
EPLC	4.726457274658655	-0.5812415745378207	1.1444912118234951	0.6115513642802267	0.21356706064462158
LCFK	3.4421278593770714	-0.62553284814886	1.2317284644244866	0.6115587994782271	0.21356178055529007
DKPI	15.904575477153063	-0.404167373713932	0.7958437318602848	0.6115601858322097	0.21356079604619185
NARR	16.32024610183569	0.3852967693388784	0.7586919908125372	0.6115631252848716	0.21355870862285645
HRYP	8.40117530504595	0.4232640413620053	0.8334901170824954	0.6115786652041587	0.21354767326906757
SMRI	6.693148284178109	0.4789462608389107	0.9431557680078254	0.6115848632475528	0.2135432719343612
SWAA	3.482831951303919	-0.6103867478636092	1.2020248214804756	0.6115944596435465	0.21353645746039435
NQID	4.034483787949353	0.5672880185781795	1.117175365689925	0.6116021681428812	0.21353098367368048
GELK	5.141578793048471	0.5576474665379814	1.098199160215097	0.6116051484107199	0.21352886741119667
VIPS	21.06480521114272	0.3736438587739228	0.735833751558346	0.6116055436914613	0.2135285867265266
FRAP	7.399769463165882	0.4631541835205454	0.9121191563229504	0.6116089303720594	0.21352618188791989
DYGH	2.40954550239732	-0.5813042664641666	1.1448301964499752	0.6116184264038071	0.2135194389481626
MHAA	2.40954550239732	-0.5813042664641666	1.1448301964499752	0.6116184264038071	0.2135194389481626
WAKR	2.40954550239732	-0.5813042664641666	1.1448301964499752	0.6116184264038071	0.2135194389481626
DMPT	2.40954550239732	-0.5813042664641666	1.1448301964499752	0.6116184264038071	0.2135194389481626
QKSG	11.0180143325927	0.4220661420525493	0.8312269378432514	0.6116196801510827	0.2135185486954464
NFLR	9.141482442131538	0.5286776706489563	1.0411939966230432	0.6116209865306033	0.21351762107190916
HQMR	2.837250070080532	-0.5744944060188872	1.131465060260977	0.6116330044916558	0.21350908754705278
YQIR	9.812400067618215	-0.4408224950412177	0.8682141369840736	0.6116393689973683	0.213504568406801
DEST	6.764829924608397	-0.4945896759318014	0.9741162172342134	0.6116415191740094	0.21350304167674344
GDCS	3.615165181456944	-0.5573789154983492	1.0977827591917326	0.6116416361730486	0.21350295860188567
HVKT	8.522602994388329	0.4261566594305775	0.8393415259275276	0.6116445562023571	0.21350088524795816
KLLA	16.89940132942208	-0.3929255794211023	0.7738961829351529	0.6116469929306793	0.21349915506734024
FCTS	4.551608988306539	0.5881169358410467	1.1583644222860534	0.6116544728355497	0.21349384406019872
ISPE	10.580850078381282	-0.4344835983903035	0.855781604550465	0.6116610619658901	0.2134891655894919
DFIQ	1.5815018520369306	-0.6910555537962683	1.3611553135714916	0.6116652937746438	0.21348616091100753
KWRR	2.5581910799689007	0.7433535742730893	1.4641791484102629	0.6116686247993754	0.21348379582386645
RRDV	8.1355976546638	0.4358094207668803	0.8584311430798625	0.611676879392876	0.2134779349703375
CDLL	6.540196123416309	-0.4716095249487663	0.9289518566461912	0.6116783456273336	0.21347689393577765
ACAA	5.191312884350048	0.526860432824579	1.0378481700676965	0.6117009755097996	0.21346082691075532
EDKH	2.5277636706011752	0.6364848448109992	1.253803314434517	0.6117035226979044	0.213459018465977
DRVY	4.4371234313631325	-0.5506206671221092	1.0846685931392623	0.6117061550469294	0.21345714956682282
EYQS	3.3217416441965977	0.6062829995808273	1.194358543106566	0.611718266877591	0.21344855058657033
TYKT	11.444854803114165	0.5022956843657226	0.9895073325185146	0.6117184638526636	0.2134484107424984
FSLS	13.581845041811343	0.4587881450403568	0.9037998392846324	0.6117188757887914	0.21344811828520385
VDRS	12.488823894171684	-0.4226494769101085	0.8327068585978631	0.6117612882876831	0.21341800825190607
QHQY	5.507318626601873	-0.4873640510283707	0.9602322666743228	0.6117703042248381	0.2134116078094824
PWRR	5.68633017530763	0.4807390374167591	0.9471942737846656	0.6117759364118336	0.21340760954991206
HTAY	8.658248125214941	-0.4647730129265903	0.9157435832017092	0.6117786474033624	0.21340568504457813
AVAG	6.312588199016888	-0.4467496560346773	0.8802343847028834	0.6117795665790708	0.21340503253302043
AIMR	2.521046648877142	0.5998757629582194	1.1819427549544332	0.6117804067564225	0.21340443610228452
IAAC	2.521046648877142	0.5998757629582194	1.1819427549544332	0.6117804067564225	0.21340443610228452
GYLA	5.904893959344978	0.4748123427338404	0.9355504881444248	0.6117886880789134	0.21339855734533342
RPTN	27.849411971800453	0.3671723607767396	0.7234932319935663	0.6118044770214777	0.21338734928888672
ETIE	7.142822041204316	0.4867911325862155	0.9592201664703413	0.6118136178108871	0.21338086067218912
YARA	10.568282563021889	0.4432417962660356	0.8734089038085473	0.6118146559715614	0.21338012373686024
NGLD	5.565729105595313	-0.5678386016010823	1.118944217755712	0.6118200783841008	0.21337627467344553
DYAS	4.318602087652738	-0.5694557998590994	1.1221317643466242	0.6118203339026316	0.21337609329616045
ETCL	7.546094969444418	0.4664299924195098	0.9191217439881578	0.611822576714079	0.21337450126203492
PRIM	7.386514521756019	0.4669762309625341	0.9202041225967535	0.6118248941464408	0.213372856265235
DCET	1.6024677371147966	-0.6906358024124083	1.360972186581922	0.6118337158991056	0.21336659432506366
NFHN	1.6024677371147966	-0.6906358024124083	1.360972186581922	0.6118337158991056	0.21336659432506366
GFMS	1.6024677371147966	-0.6906358024124083	1.360972186581922	0.6118337158991056	0.21336659432506366
KMHH	1.6024677371147966	-0.6906358024124083	1.360972186581922	0.6118337158991056	0.21336659432506366
VQIM	1.6024677371147966	-0.6906358024124083	1.360972186581922	0.6118337158991056	0.21336659432506366
KANW	1.6024677371147966	-0.6906358024124083	1.360972186581922	0.6118337158991056	0.21336659432506366
TMMR	1.6024677371147966	-0.6906358024124083	1.360972186581922	0.6118337158991056	0.21336659432506366
IPMA	2.905893656037599	-0.5556067824689199	1.094892997711225	0.6118369765909646	0.21336427981268674
CENQ	2.905893656037599	-0.5556067824689199	1.094892997711225	0.6118369765909646	0.21336427981268674
IVIE	3.6433399143973855	-0.7072430844102929	1.3937304039339318	0.6118418331026385	0.21336083257440067
RRGI	28.184075071624875	-0.4068758767948977	0.8018194447265378	0.6118455850863844	0.2133581693684008
KFIH	1.894234300905312	-0.8597019260054798	1.6942184237567506	0.6118512063903174	0.21335417932561207
CITH	7.784051489621716	0.4780377302507853	0.9420730093680344	0.6118519319190922	0.2133536643426338
IDSI	12.093987408631277	-0.4189426984525942	0.8256395195610498	0.6118629649824563	0.21334583310914995
ETNF	3.920995346563818	-0.5950689191371709	1.1727541885204862	0.6118661439534637	0.21334357671178786
WAII	1.4318262751880302	0.7438587240135663	1.465990895872408	0.6118670349383708	0.2133429443029666
YGTH	8.11002537032182	-0.5136518370890643	1.012303259120334	0.6118678356175768	0.21334237599267433
SGRV	19.7168868061622	0.3835250404857898	0.7558554774587664	0.6118705000143969	0.21334048484846016
DQLC	3.4575396866853625	0.5963609790433303	1.1753338952161445	0.6118762385485899	0.2133364117610219
GMQG	0.899020160953166	-0.9089424028021053	1.7914123854109316	0.6118821122564042	0.21333224276983107
VHMH	0.899020160953166	-0.9089424028021053	1.7914123854109316	0.6118821122564042	0.21333224276983107
KFMY	0.899020160953166	-0.9089424028021053	1.7914123854109316	0.6118821122564042	0.21333224276983107
MRMQ	0.899020160953166	-0.9089424028021053	1.7914123854109316	0.6118821122564042	0.21333224276983107
GFYQ	0.899020160953166	-0.9089424028021053	1.7914123854109316	0.6118821122564042	0.21333224276983107
MWGI	0.899020160953166	-0.9089424028021053	1.7914123854109316	0.6118821122564042	0.21333224276983107
MIFI	0.899020160953166	-0.9089424028021053	1.7914123854109316	0.6118821122564042	0.21333224276983107
DMGY	0.899020160953166	-0.9089424028021053	1.7914123854109316	0.6118821122564042	0.21333224276983107
EQGW	0.899020160953166	-0.9089424028021053	1.7914123854109316	0.6118821122564042	0.21333224276983107
TWEG	0.899020160953166	-0.9089424028021053	1.7914123854109316	0.6118821122564042	0.21333224276983107
WGSC	0.899020160953166	-0.9089424028021053	1.7914123854109316	0.6118821122564042	0.21333224276983107
KCF*	3.8115049358712336	0.5599252444059819	1.1035697333161187	0.611890737674661	0.21332612076515792
MERT	2.921113610391996	-0.5737753359520413	1.130870133329909	0.6118916602876388	0.21332546593350507
ILCS	9.691084485747233	-0.4386135751077201	0.8644855258607013	0.6118955932441532	0.21332267449846296
SGTR	34.059678735658345	-0.3840375987796479	0.7569204016092513	0.6118962556816079	0.2133222043320185
ENFT	2.021133028404102	0.7152604236615933	1.4097674174129344	0.6119018350216512	0.21331824440331476
TKPV	19.76635736209029	-0.3966574370287586	0.7818113873897832	0.6119043896337243	0.21331643128306027
LDKH	6.99958685495056	-0.5297503508820046	1.044145503926132	0.6119071591150973	0.213314465669189
QQYG	2.917118260290382	-0.6081208150310989	1.198622437522737	0.6119094247891581	0.21331285763452865
PMRL	9.942669263589538	0.4102615060446801	0.8086595450501664	0.6119195975002993	0.2133056377496685
RRVL	28.9578143388796	-0.4173987534684426	0.822736824021405	0.6119235647510298	0.21330282210277232
TRMV	5.241464946642527	0.5001751553509282	0.9859080240504444	0.6119272504194427	0.2133002063175246
QYLF	5.926216732146586	0.5136459522694116	1.012475085819929	0.6119323228546154	0.21329660634469536
HVKE	3.786955361048845	-0.5342205841162535	1.0530529136708302	0.6119397810952476	0.21329131318907743
ALCS	13.666535901369642	0.4223478060983983	0.8325429237091061	0.6119453658675528	0.21328734968678173
YESR	10.583631454812782	0.4422915972856112	0.8718632926413843	0.6119480810860245	0.2132854227144585
LIAF	5.147103121212922	-0.4790513624231536	0.944326147348882	0.6119482701510333	0.2132852885366093
TKGM	4.508824582349861	-0.5253747421802593	1.0356497669349904	0.6119513730973922	0.21328308640755603
EYEF	1.200783650767579	-0.9399030978119076	1.8527996195487173	0.6119527252099742	0.2132821268306838
GRMW	1.200783650767579	-0.9399030978119076	1.8527996195487173	0.6119527252099742	0.2132821268306838
IEFQ	1.200783650767579	-0.9399030978119076	1.8527996195487173	0.6119527252099742	0.2132821268306838
CYEA	1.200783650767579	-0.9399030978119076	1.8527996195487173	0.6119527252099742	0.2132821268306838
WHCY	1.200783650767579	-0.9399030978119076	1.8527996195487173	0.6119527252099742	0.2132821268306838
MRDG	1.200783650767579	-0.9399030978119076	1.8527996195487173	0.6119527252099742	0.2132821268306838
AKPH	29.613280030369687	-0.3705232855494512	0.7304020730353644	0.6119536420573202	0.2132814761571458
STQR	35.90190704515808	0.3995997126249501	0.7877334810839366	0.6119599082398858	0.21327702916248642
HPRR	26.16342277648869	0.3778167166667781	0.744797767373733	0.611962415001356	0.213275250172671
MTPA	4.286247676216289	0.5224458302247807	1.029908519211743	0.6119625679849219	0.21327514160405867
TYLW	1.4567263217983708	0.7601618031727764	1.498566240876498	0.6119728259004782	0.21326786187974592
VGDQ	1.4567263217983708	0.7601618031727764	1.498566240876498	0.6119728259004782	0.21326786187974592
KEWT	1.4567263217983708	0.7601618031727764	1.498566240876498	0.6119728259004782	0.21326786187974592
YTLY	15.754483133566172	0.3870266298196886	0.7629803656005751	0.6119749665429319	0.21326634274762096
IYDY	2.864611142035557	0.7310421694165529	1.4412153196292188	0.611986378140012	0.21325824446304156
HYID	3.452189950592549	0.5935250168899339	1.1701114313271506	0.6119878143611157	0.21325722525380666
CRRP	12.493065312170325	-0.4100278981348289	0.8084061241611055	0.6120107528566651	0.21324094735559954
NSYP	9.945250522890872	-0.444829456620246	0.8770212242623485	0.6120110618583348	0.2132407280821872
SRYI	19.530877287503262	0.381358312330057	0.7519019704607903	0.6120204360166079	0.21323407605531097
QLFH	4.173457662938443	0.5823450540020307	1.148194382180672	0.612026188149433	0.21322999431610953
PKKR	22.248591790942825	0.3774089038996556	0.744141074453633	0.612032831877034	0.21322527994500623
EYQA	2.8908686916570066	0.6122652260957315	1.207215933846654	0.6120346587373666	0.21322398361883504
EEVE	1.892815554641284	0.7892733719059575	1.5562525645829544	0.6120406104702156	0.21321976034139592
YGSL	19.21833704481492	-0.396357449042461	0.7815235134600889	0.6120425729971745	0.2132183677650738
QECP	4.211462365204048	0.5745894934504601	1.1329609728412875	0.6120444123695191	0.21321706258126089
CGAH	2.2741258825446	0.8286610761867023	1.6340143971844785	0.6120621661137418	0.2132044650619189
QEPD	8.310054665037205	-0.4304566834216137	0.8488085606688897	0.6120632776265444	0.21320367637824397
YYNR	4.306618800366208	-0.5075334904198445	1.0008087188609525	0.6120682581782864	0.2132001424015836
VIEP	5.69942996699473	0.5756872372053566	1.1352044793904985	0.6120691755038761	0.21319949151152706
LCH*	11.63494762171234	0.4172326462081551	0.8227836090622892	0.6120854411963185	0.21318795032158894
QKMV	1.7173273944566363	0.6713804631908326	1.323973711636947	0.612088155751061	0.2131860242611863
GEDE	1.7173273944566363	0.6713804631908326	1.323973711636947	0.612088155751061	0.2131860242611863
MAAV	1.7173273944566363	0.6713804631908326	1.323973711636947	0.612088155751061	0.2131860242611863
AVWQ	1.7173273944566363	0.6713804631908326	1.323973711636947	0.612088155751061	0.2131860242611863
YIEN	1.7173273944566363	0.6713804631908326	1.323973711636947	0.612088155751061	0.2131860242611863
HDG*	44.236795256537256	0.4000712830871704	0.7889504017958959	0.6120895156696438	0.21318505936017543
LGEE	3.251084197045958	0.5699255023034822	1.1239179983368917	0.612092966856304	0.21318261065445718
GTIS	19.42996078901672	0.419761441185309	0.8278028590506454	0.6120993931195027	0.21317805109218949
MCLS	1.4382148511487678	0.721982251114713	1.4238233561676117	0.6121036626741619	0.2131750217842329
ECRD	1.4382148511487678	0.721982251114713	1.4238233561676117	0.6121036626741619	0.2131750217842329
SCQM	1.4382148511487678	0.721982251114713	1.4238233561676117	0.6121036626741619	0.2131750217842329
ERGD	3.52218617559256	-0.5509289521032741	1.086493679149476	0.612105314814565	0.21317384957348526
IYVT	5.337888366940484	-0.513358942381784	1.0124137241343814	0.6121096433674591	0.2131707784353261
RYHG	5.337888366940484	-0.513358942381784	1.0124137241343814	0.6121096433674591	0.2131707784353261
LVDI	6.670034148474098	0.4507958035315219	0.8890544730103483	0.6121191578776836	0.21316402790097438
VCVT	2.47251934678993	0.7423426316593211	1.4640738563247977	0.612127412369806	0.21315817143305882
INLG	7.756687646261955	0.4326624637976473	0.8533431653118234	0.6121404467159485	0.21314892387409834
PCVI	3.958351597594485	0.5660052063062411	1.116344514254774	0.612143167239749	0.21314699375192567
LQES	15.08416977491557	-0.4245993609856621	0.8374504199281186	0.6121447660785593	0.21314585943236924
HSY*	21.262643726003155	0.4065956973985506	0.8019436924394281	0.6121458545398996	0.21314508720926162
GKAK	6.933136232225269	-0.5315435399108066	1.0484151530956995	0.6121567879837089	0.21313733041098348
ALH*	30.78172694974728	0.4190742265346145	0.8266072585102096	0.6121681059010156	0.2131293009915743
VETT	14.667419437271072	-0.3972640704287936	0.7836026754395059	0.6121749531424207	0.21312444333483083
CSM*	15.215884146328024	0.3917168717282303	0.7726632838546432	0.6121760801808493	0.21312364378215817
KMRP	3.238765370353783	0.6876991375605549	1.3565335953968416	0.6121876095409428	0.21311546461528053
IDTG	6.664297600071787	0.613071313391739	1.2093437990219114	0.6121931076374181	0.21311156420599325
MLTP	6.626087229480116	0.4955102919121876	0.9774550880562168	0.6121974858245289	0.21310845829761216
EYVS	5.627355657639073	0.578943768790395	1.1420613249544969	0.6122047822230439	0.21310328224445457
RVH*	44.32719834254272	0.3518425656590296	0.6940704913558335	0.6122065520731557	0.2131020267249803
AKAH	10.243545486935304	0.4191431849868945	0.8268573930441356	0.6122172017623664	0.21309447198546497
TASV	21.26542617237197	-0.3785972599441428	0.7468751532946813	0.6122191187630734	0.21309311210612306
VMQI	1.7866029556851353	-0.6622663396086164	1.3065358575183854	0.6122339474066396	0.2130825931270733
FCGP	1.7866029556851353	-0.6622663396086164	1.3065358575183854	0.6122339474066396	0.2130825931270733
SVMH	1.7866029556851353	-0.6622663396086164	1.3065358575183854	0.6122339474066396	0.2130825931270733
MKAI	1.7866029556851353	-0.6622663396086164	1.3065358575183854	0.6122339474066396	0.2130825931270733
KDHQ	4.153652649251606	-0.5411794025818842	1.0676656970418985	0.6122383530607926	0.2130794679419841
NRKQ	9.536129638393836	-0.4755393785948787	0.9382437481168652	0.6122671495052248	0.213059041513697
EKRK	10.184540434742871	-0.4383756523228897	0.8649520103943268	0.6122805747907794	0.21304951876939088
LCKA	4.6282481468214245	-0.4950301059408821	0.9767404334582304	0.6122821855936764	0.21304837621821707
TIVQ	11.231006536700228	-0.4827061231682189	0.952426511164584	0.6122830973677735	0.21304772949326967
EEIH	4.646955549474336	-0.4937777230713114	0.9743164068301774	0.6122993566255447	0.21303619689959702
LYAT	15.609580295490325	0.3993078480090048	0.7879099382567877	0.6122995281156911	0.2130360752643004
TVKF	6.036764942330042	-0.5766316181939743	1.1378078203601838	0.6123009445066594	0.21303507064149402
KYEQ	3.584263017193765	0.5434980105606473	1.072461537072218	0.6123118390660379	0.2130273433874845
LPFI	7.825909654294216	-0.4820604598305085	0.951231470640005	0.6123126027103966	0.21302680175770844
TNTR	29.07970362110573	-0.3810544231549558	0.7519309918014546	0.6123177439508163	0.2130231552494367
TMNR	6.09431901308367	0.4748610318600988	0.9371010962196143	0.612341437260842	0.21300635078014218
PNDY	7.220825263028532	-0.4907762871418507	0.9685287166258236	0.6123488204677814	0.2130011143768764
IRMV	3.3688401180818537	0.6516807661783747	1.286098181901277	0.6123572454684107	0.21299513917778956
HDVN	5.686185703937129	-0.5207063499791109	1.0276232820978557	0.6123587522878642	0.21299407051636102
VHIH	8.036111754749815	-0.7224243270719313	1.4257195586445528	0.6123593124194939	0.21299367326235957
VDKL	4.478049125848999	0.5191734381327654	1.024606891842392	0.612361819718697	0.21299189505150032
IRTD	10.435589465235966	-0.4877701065085499	0.9626464265933166	0.6123673993344981	0.2129879379378528
YQVK	5.586691414349692	-0.4870688889056012	0.9612748381908982	0.6123719531355025	0.2129847083679955
HNLF	5.399302698746382	-0.4764455944804239	0.9403166337615272	0.6123749159894006	0.21298260711567787
HMST	5.663005161694216	-0.5516007834242291	1.088677547544436	0.6123860416239599	0.2129747169201799
RGSM	7.641849682853386	0.4565671967916236	0.9011356118911128	0.6123950929933482	0.2129682978798013
HDN*	26.9137173982724	0.3774162481199141	0.7449172075935078	0.6123967025830062	0.21296715640267982
QKQF	4.033442313787448	-0.5462866926506799	1.0782303172177037	0.6123995713134442	0.21296512198466944
RCTG	7.176218077437213	0.5209689342844401	1.0283136171437566	0.6124182720454212	0.2129518602172159
TDHN	4.558442047827052	0.4927705563701406	0.9726763877340276	0.6124263463995108	0.21294613435228044
IPHY	3.394130153026227	-0.6520367448991906	1.2870551928793126	0.6124275560188324	0.21294527656671838
LVYC	1.956427180302997	0.7141142661129664	1.4095954027286637	0.6124289190074357	0.21294431002338635
HQPP	17.93045525006955	-0.445687343112398	0.8797569868704185	0.6124335511052668	0.21294102525537886
ECKY	1.7665411670410234	-0.6621114791323572	1.3069655604687085	0.6124340444748827	0.21294067539274472
YWRY	1.7665411670410234	-0.6621114791323572	1.3069655604687085	0.6124340444748827	0.21294067539274472
ADMS	1.7665411670410234	-0.6621114791323572	1.3069655604687085	0.6124340444748827	0.21294067539274472
NHDE	1.7665411670410234	-0.6621114791323572	1.3069655604687085	0.6124340444748827	0.21294067539274472
IHDA	1.7665411670410234	-0.6621114791323572	1.3069655604687085	0.6124340444748827	0.21294067539274472
WSPF	1.7665411670410234	-0.6621114791323572	1.3069655604687085	0.6124340444748827	0.21294067539274472
NQVP	9.14169241917143	-0.4777488686025579	0.9430577627714556	0.6124386294158832	0.21293742409223188
FHDL	2.4380703750343278	0.6114550238783679	1.20706807710514	0.6124620578774116	0.2129208107428101
PMFP	2.4380703750343278	0.6114550238783679	1.20706807710514	0.6124620578774116	0.2129208107428101
QDKG	3.64361967093261	-0.7107799954122893	1.4031616688225454	0.6124663711427307	0.21291775223378587
AQFT	3.5267150980529816	0.5456162725776659	1.0771468678655396	0.6124787255805223	0.2129089918996706
NLKM	1.443682854712245	-0.8173371358767927	1.6135824900164473	0.6124806346310401	0.21290763823826356
QKEV	4.731867311974883	-0.5062884909971977	0.9995646360549448	0.6124993684758158	0.21289435474728263
AEPA	11.70070540543677	-0.4320511180343605	0.853000747827511	0.612500556160956	0.212893512616451
KRQS	26.58940409207099	-0.3962283443974815	0.7822807444079696	0.6125028660049373	0.2128918748210343
DTHS	10.254885774982966	0.4416933296750647	0.8720544995882737	0.6125075200990373	0.21288857485328086
NGCR	4.903945500664705	0.4712604321637217	0.9304354649741804	0.6125095599058566	0.21288712854390238
LVHM	1.4358167613214787	-0.870909694760744	1.7194851542319658	0.6125095818781874	0.21288711296461604
QEFD	1.4358167613214787	-0.870909694760744	1.7194851542319658	0.6125095818781874	0.21288711296461604
IPYW	1.4358167613214787	-0.870909694760744	1.7194851542319658	0.6125095818781874	0.21288711296461604
VNVI	7.186708313359713	-0.4605912655980414	0.9093783202283012	0.6125125226433503	0.21288502784618735
TFYR	7.186708313359713	-0.4605912655980414	0.9093783202283012	0.6125125226433503	0.21288502784618735
GCLS	6.81603701498701	0.4903181147038712	0.9680726775758914	0.6125134444207869	0.2128843742717081
CSSW	2.242894526604001	-0.6263607318776566	1.2367144088104507	0.612525618139256	0.21287574274489868
CVAV	2.242894526604001	-0.6263607318776566	1.2367144088104507	0.612525618139256	0.21287574274489868
YFIY	2.242894526604001	-0.6263607318776566	1.2367144088104507	0.612525618139256	0.21287574274489868
SGSL	47.90634719496352	-0.3542071212159186	0.6993761648130042	0.6125326906548099	0.2128707282007644
VGNN	5.232138015152295	-0.4950525633238127	0.9775200223273312	0.6125497221033156	0.21285865282684946
NSKE	6.904196468522856	0.4440063173564448	0.8767398586528716	0.6125556586971265	0.2128544438339354
FDWS	2.4549119725740804	0.6058713210217117	1.1963656536475444	0.6125572457072845	0.21285331866457036
ASTV	22.126063259858206	0.3970864712960316	0.7841245316412465	0.6125706754418603	0.21284379727579256
LLSF	19.57327655670504	-0.4014424903194807	0.7927267207089903	0.6125708465343374	0.21284367597630616
QSKS	19.14825133153344	0.4516395596935926	0.891860214502615	0.6125746570767225	0.21284097442367247
YTWP	3.297266616886946	-0.5801325313272265	1.1456326106189254	0.6125855683062873	0.21283323880396707
LETW	2.4550914286138825	0.6885674669468279	1.3597828465854347	0.6125895872604185	0.21283038956303324
AESA	8.91333121743698	-0.4410396911485606	0.8709686070543433	0.6125910338002172	0.21282936404199307
RLRW	4.95034683408695	0.5073897838492101	1.0020278106912814	0.6126018610125863	0.2128216881917554
SASS	55.44813761591127	-0.3482722760021325	0.6877942083444718	0.6126031324603352	0.21282078681974942
LGAD	4.844123565164965	-0.4942817706557412	0.976168131841572	0.6126116606960098	0.2128147409154482
AETL	10.973562236903	-0.4383600768127871	0.865728433906099	0.6126121971920018	0.21281436058127925
ICYK	1.920302529439874	0.9464270455027668	1.869135937074083	0.612614699537987	0.21281258661589197
VCLG	3.649548092288816	0.5550060032465403	1.0961688281140505	0.6126359936053215	0.21279749109953217
HKIC	3.164821279262527	-0.5440224085253689	1.074487731285252	0.6126400073463196	0.21279464578865379
QFHT	3.2140399158150794	-0.5245092250184143	1.035956373262046	0.6126430051198957	0.21279252070161866
CYSD	3.646586317788009	-0.5442703828479684	1.075003870498668	0.6126487248735664	0.21278846606320687
TLSP	44.35216619702505	0.3531208645715788	0.6974719885459046	0.6126553247331019	0.2127837875793994
QYLL	12.781876516261072	0.4273226965081365	0.8440539982701541	0.6126642272814717	0.21277747685396356
YCDR	3.133138150004424	0.6629820017194192	1.3095489777608624	0.6126689207879065	0.21277414981764106
RCIW	1.30832536545817	-0.9384094127796012	1.8536157885105735	0.6126749407809456	0.21276988252608312
QNFH	1.30832536545817	-0.9384094127796012	1.8536157885105735	0.6126749407809456	0.21276988252608312
IYFH	1.30832536545817	-0.9384094127796012	1.8536157885105735	0.6126749407809456	0.21276988252608312
TMYK	1.30832536545817	-0.9384094127796012	1.8536157885105735	0.6126749407809456	0.21276988252608312
YQGM	1.30832536545817	-0.9384094127796012	1.8536157885105735	0.6126749407809456	0.21276988252608312
YEDE	1.30832536545817	-0.9384094127796012	1.8536157885105735	0.6126749407809456	0.21276988252608312
YSIN	8.609882666193887	-0.4372409337902941	0.8636878603227074	0.6126820082476248	0.21276487278295111
PVTH	13.944669642844802	-0.4506203090964172	0.8901409028494165	0.6126918221402177	0.2127579163435471
DTHI	6.910389112480284	0.4862458048721469	0.9605155227324934	0.6126922506789041	0.21275761258248
RVVH	8.371437332560767	-0.4436410532890922	0.8763611002305925	0.612694577485345	0.21275596327603324
NRWD	1.94017061575486	0.7788051356186694	1.53845837999311	0.6126991436781304	0.21275272664719178
VFPE	1.94017061575486	0.7788051356186694	1.53845837999311	0.6126991436781304	0.21275272664719178
MLYV	1.94017061575486	0.7788051356186694	1.53845837999311	0.6126991436781304	0.21275272664719178
ETRT	17.51190545484617	-0.385300434930546	0.7611614158639687	0.6127157697362309	0.21274094189541468
RCL*	25.2861647436058	0.3867798361039664	0.7640869647350446	0.6127171603039312	0.21273995625864228
HLNE	7.056639371629313	-0.4380039113451274	0.8653042025999442	0.6127268623582528	0.2127330794881376
EGIC	2.612514831382886	0.751074848706808	1.4837970728225456	0.6127272442287547	0.21273280882234788
RQHN	7.39318102487675	0.5175459194904345	1.022454907631288	0.6127305036791189	0.21273049856512422
MQP*	16.540632679031468	0.3907040879042933	0.771906340952939	0.61274799361883	0.21271810212679804
SMST	9.924286730376432	0.4196747358164471	0.829182948676683	0.6127650782911354	0.21270599327365258
HVQA	4.020213584663848	-0.4990039414298771	0.9859408876512544	0.6127727391248852	0.21270056372627005
PPVL	28.415060143620813	0.3783970319113232	0.7476506479455836	0.6127760860375274	0.21269819165318393
RPWQ	3.0222893850846244	-0.5727325384046872	1.1316376835468878	0.6127798090004373	0.21269555307545016
EGSF	4.517147116910917	0.4908538438177575	0.96985883031468	0.6127804505121701	0.2126950984180745
KDTI	8.793074285308178	0.4438894714699602	0.8770713513762814	0.6127835208156824	0.2126929224143662
DFNV	1.7053276312065992	0.7964669017632054	1.5737215071616135	0.6127835748260402	0.21269288413592283
EMEL	1.7053276312065992	0.7964669017632054	1.5737215071616135	0.6127835748260402	0.21269288413592283
EAVD	1.7053276312065992	0.7964669017632054	1.5737215071616135	0.6127835748260402	0.21269288413592283
LEMG	1.7053276312065992	0.7964669017632054	1.5737215071616135	0.6127835748260402	0.21269288413592283
WGTT	4.360360553381511	0.5309036571456262	1.049009667196219	0.6127865411845176	0.2126907818112965
SVLS	29.752634088466863	0.3593171324743822	0.7099781532982774	0.6127892297830704	0.2126888763501358
RRTI	38.85502832285222	-0.3746214793977505	0.740309096572748	0.6128328706861358	0.2126579483774967
VTII	11.579414497408209	0.4685317053366323	0.9259110267034184	0.6128409358139688	0.2126522329245023
VVGY	2.521231910914615	-0.6252909036070426	1.235702795617006	0.6128422829217793	0.21265127828715438
IWIT	2.521231910914615	-0.6252909036070426	1.235702795617006	0.6128422829217793	0.21265127828715438
ICKY	2.898931659080587	-0.5929273806340821	1.171758292989148	0.6128460548665784	0.21264860528332175
VVRE	5.684038041338892	-0.5231798775919316	1.0339465459744477	0.6128546634847412	0.21264250481310257
FDVF	1.005657779210003	-0.9065207515266392	1.7915522037016514	0.6128584770492393	0.21263980236998895
FDRC	1.005657779210003	-0.9065207515266392	1.7915522037016514	0.6128584770492393	0.21263980236998895
YHHW	1.005657779210003	-0.9065207515266392	1.7915522037016514	0.6128584770492393	0.21263980236998895
MEDN	1.005657779210003	-0.9065207515266392	1.7915522037016514	0.6128584770492393	0.21263980236998895
FDCG	1.005657779210003	-0.9065207515266392	1.7915522037016514	0.6128584770492393	0.21263980236998895
WPFC	1.005657779210003	-0.9065207515266392	1.7915522037016514	0.6128584770492393	0.21263980236998895
YKEY	3.846143228713723	-0.5887202637487429	1.1635306155034877	0.612872474069553	0.21262988367016328
MSYL	3.2974735728576894	-0.5536846045115263	1.094312781087462	0.6128808107560925	0.21262397615678957
YGSA	8.342935109410321	0.4802910769811958	0.9492805047228172	0.612889823604928	0.21261758959407406
RPLI	37.03729532000772	-0.3650262565794138	0.7214643584617977	0.6128904228946764	0.21261716493682978
QNAT	8.290511802163625	-0.4326043629419415	0.8550325152872854	0.6128912071504399	0.21261660921313133
YELA	5.303181520311883	-0.5387922632137736	1.0649206359637826	0.6128946066962726	0.21261420030289685
YSED	3.3870830438926225	-0.6762113994132067	1.3365692000740563	0.6129052953046982	0.21260662646698614
QFRL	8.105720142983847	0.4724179039338164	0.9338027904963728	0.6129215353487112	0.21259511919479276
VNF*	10.033159744178295	-0.429834272326962	0.8496375947368562	0.6129246931116561	0.21259288172162477
HIQT	6.202449337089364	0.5192206525983264	1.0263250969351905	0.612924946555005	0.2125927021416105
LWEN	1.367763072324193	-1.1249379363571732	2.223637431161885	0.6129269281148084	0.21259129808863153
YDMN	1.367763072324193	-1.1249379363571732	2.223637431161885	0.6129269281148084	0.21259129808863153
NALF	5.792059775192053	-0.4907266195011635	0.9700495266989924	0.6129423661114508	0.21258035950523546
HKGM	2.3360073338730496	0.6155062431140775	1.2167216239753538	0.6129460240068496	0.21257776774598577
GETD	4.022288092696007	0.5151461278869707	1.0183509703534706	0.6129527930637337	0.212572971650237
GNDP	4.022288092696007	0.5151461278869707	1.0183509703534706	0.6129527930637337	0.212572971650237
CQYG	3.4409095634693454	-0.6255647090789549	1.2366372355387925	0.6129552766480681	0.21257121196368556
ATQA	12.257008353951948	0.4177898903848469	0.8259069099306092	0.6129578067461758	0.21256941932820148
CEMK	1.6399632499326269	-0.900378019556793	1.779958706361738	0.6129675132654735	0.21256254209400013
FAQT	6.539647430946239	0.4803629155272682	0.949645519403814	0.6129732443049654	0.21255848160606622
DAPS	15.730095644222676	-0.4052288113891828	0.8011368297539719	0.6129849623478724	0.21255017939585097
RSLN	35.631660810229384	0.3598781464850445	0.7114808827002631	0.6129860894357323	0.2125493808646989
QWRS	4.423972179043225	0.5420220078609872	1.071583292902775	0.6129871140392876	0.21254865494398717
AGGT	10.887639526377995	0.4533403116620308	0.8962686594961493	0.6129910866278347	0.21254584041876323
GKTH	9.360320931006992	0.4360521570930214	0.8620942095285954	0.6129930632126686	0.2125444400419534
SYPD	8.567605620309754	-0.421148260312822	0.8326537538748443	0.6130038110915366	0.2125368254312109
DGYF	1.385822965771672	-0.7547437318857549	1.4922066224899384	0.6130038232520562	0.21253681681585418
GKMD	1.385822965771672	-0.7547437318857549	1.4922066224899384	0.6130038232520562	0.21253681681585418
RDCF	2.3503834930171057	0.6949372946533262	1.3739665911308256	0.6130047270108634	0.2125361765308205
QDDS	4.642563463011514	0.6182495313374928	1.22242140378139	0.6130264732490933	0.21252077028134758
PQYG	7.7585796636613775	0.5226498009586046	1.033406553782316	0.6130291488822143	0.21251887475119535
MRIG	3.5098615429027142	-0.5296002291603326	1.0471676534022707	0.613035388979099	0.21251445403832103
LEME	2.122375797663541	0.6698252595599914	1.3244330473278418	0.6130357434091931	0.2125142029484291
GGTV	11.48229532445654	-0.4135497315013883	0.8177049379710369	0.6130360618550681	0.2125139773510608
AKPF	12.607890375938872	-0.4812365799621129	0.9515527633598004	0.613040449055529	0.21251086932813693
TQLC	8.133281559993193	0.4339214053281909	0.8579977155074119	0.6130411145874114	0.21251039784755582
FYKE	2.65828999553137	0.7835709128376193	1.549379480496207	0.6130447421354847	0.21250782800450213
DAVA	2.5640677775041008	-0.6249434412322273	1.2357220621212424	0.6130452261613051	0.21250748511001913
DRGG	5.719174921870888	0.5689059862976615	1.124960710892951	0.6130589332556563	0.2124977748168206
VRWE	1.4462768765428429	0.7486002758994129	1.4803112140358423	0.6130639979917394	0.21249418694340738
RAMF	1.4462768765428429	0.7486002758994129	1.4803112140358423	0.6130639979917394	0.21249418694340738
GWGL	1.4462768765428429	0.7486002758994129	1.4803112140358423	0.6130639979917394	0.21249418694340738
AVFD	1.4462768765428429	0.7486002758994129	1.4803112140358423	0.6130639979917394	0.21249418694340738
HNHM	1.4462768765428429	0.7486002758994129	1.4803112140358423	0.6130639979917394	0.21249418694340738
ATGW	1.4462768765428429	0.7486002758994129	1.4803112140358423	0.6130639979917394	0.21249418694340738
YFID	1.4462768765428429	0.7486002758994129	1.4803112140358423	0.6130639979917394	0.21249418694340738
MYEL	1.4462768765428429	0.7486002758994129	1.4803112140358423	0.6130639979917394	0.21249418694340738
VNCQ	1.4462768765428429	0.7486002758994129	1.4803112140358423	0.6130639979917394	0.21249418694340738
QVPD	5.135241677720542	-0.4731785650496473	0.935728471585382	0.6130817672214642	0.212481599405063
QPGP	13.260617295685504	0.4370777306653352	0.8643421303810728	0.6130835833949138	0.2124803128671472
IAKN	6.250063160421665	0.4814684190058375	0.9521306879127408	0.6130850178802998	0.21247929671147844
YRLN	17.448320629498625	-0.4097060661450394	0.8102480929318443	0.613098806023351	0.21246952963687452
MTPH	4.885151238886944	-0.4804762665021691	0.950233912355746	0.6131094024513575	0.2124620236192514
IFTG	1.999586628687613	-0.727974383302919	1.4397132389418827	0.6131104779533101	0.21246126179085378
ELPR	15.794608586526984	0.404187013123559	0.7993598889871858	0.6131105563029275	0.21246120629220294
KHHI	5.244540666376385	-0.5104006935508376	1.009425248530251	0.6131129357394274	0.21245952083086803
APPK	42.7452075140264	-0.3530363010695398	0.6982192473183894	0.613120738317434	0.21245399396165113
QEVP	8.095483459696734	0.4260726304103937	0.8426711867153677	0.613122417948654	0.21245280422278612
QTKR	22.260490585889443	-0.3964865282642054	0.7841591067259379	0.6131234380022006	0.21245208168639687
HADS	6.295827654604313	0.4560304524554683	0.9019281425065044	0.6131253498148879	0.21245072749186675
GGKE	3.1061072707609503	0.5878977366116536	1.162789104278391	0.6131425747876047	0.2124385267150997
IYYR	4.160753311581448	0.5856737185523653	1.1584256365146326	0.6131534126341407	0.21243085023732483
KGEK	5.1084554197084495	-0.5757547157363745	1.1388483759381791	0.6131664737590832	0.21242159918537154
NNSK	13.60399775462998	-0.4480982509692893	0.8863658366178234	0.6131757565399447	0.21241502441300317
KTVK	10.759611441135974	0.4119003586190301	0.8148179351672259	0.6131991735036229	0.21239843917816115
NQAI	10.153675356098848	-0.5242133789573815	1.037015417889735	0.6132062865079888	0.2123934014664962
RRDA	12.483739681848558	0.4388810402424624	0.8682186834328796	0.6132105325620222	0.21239039427056103
TARC	9.320051586317163	0.415975195906515	0.8229389775377499	0.6132251540404322	0.21238003901514826
TDGV	9.078407951628336	-0.4739165394064661	0.9375669307573165	0.6132253318005567	0.21237991312300333
RLIY	18.389505510838937	-0.4356107625561994	0.8617997225045951	0.6132313252754507	0.21237566848368586
FKSP	9.685587602829942	0.5044498958228469	0.9980137672095644	0.6132401083646366	0.21236944828635723
KYRR	13.567078494034304	0.4015144497099347	0.7944235527432745	0.6132666167288479	0.21235067556205417
DCLS	3.046885902186829	0.6323961528034548	1.251244654418983	0.6132683195517229	0.2123494696827002
RYYS	9.732203431645072	-0.4150737420249351	0.8212644524648356	0.6132722005150484	0.2123467213332912
DGQY	2.522911166345624	-0.641592834114608	1.269459357289842	0.613273452084729	0.21234583502334442
ACDR	2.522911166345624	-0.641592834114608	1.269459357289842	0.613273452084729	0.21234583502334442
HDCP	2.522911166345624	-0.641592834114608	1.269459357289842	0.613273452084729	0.21234583502334442
ISKH	11.592823632987542	-0.4073083627052113	0.805906459859088	0.6132750975448937	0.21234466977918032
SKHR	18.5109100443982	0.4113018254015568	0.8138559205550111	0.6132960012393115	0.21232986695340544
DTGI	5.290088822267132	-0.5105994119423365	1.01038503234851	0.6133121019543599	0.21231846567261753
FIAN	6.202527355623608	0.5599623331048827	1.108076475352176	0.6133156374498354	0.21231596214831838
YNIF	4.827291349946371	-0.4745518545150781	0.9390723420736906	0.6133192772068405	0.2123133848103282
FLDL	4.665658893077834	0.6080224188227572	1.2032155671761846	0.6133262019775224	0.21230848137286948
FGEG	1.5725405941772674	1.046902848841695	2.071767470968827	0.6133350094104341	0.2123022449002757
TAIA	10.260609206854417	-0.4198037307737209	0.8307998154543357	0.6133476491540717	0.21229329495568103
VMPA	2.1021744016170936	-0.6034711956791514	1.1942944360454582	0.6133515431992052	0.21229053769893172
LWGI	2.1021744016170936	-0.6034711956791514	1.1942944360454582	0.6133515431992052	0.21229053769893172
VFHK	2.1021744016170936	-0.6034711956791514	1.1942944360454582	0.6133515431992052	0.21229053769893172
TERT	24.99539398695301	-0.3773750797755052	0.7468560783819999	0.6133587649068872	0.2122854242703161
GCPG	2.905586550205976	0.6920220259082016	1.3695988482210786	0.6133667413411206	0.21227977651724467
IGYS	6.073629767521119	0.4929664457798157	0.9756478804288832	0.6133686051783596	0.21227845682880436
NAA*	92.45226157920548	0.373894129220936	0.7399902243280378	0.6133699048364443	0.21227753660932816
GTQD	4.304939544935199	-0.5039194816506533	0.9973394599893652	0.6133735956017272	0.21227492338334278
IKRR	19.2142608963879	0.3783685820688587	0.7488545983056897	0.6133740692208243	0.21227458804109386
NAGC	3.611828010526599	0.5825065245022191	1.1529300857021323	0.6133902009258222	0.2122631662697965
NEST	10.873046788628848	0.4114613523779846	0.8143944592231481	0.6133931282161527	0.21226109368532745
KKPC	5.07247653624693	-0.5932752446656782	1.1742985844908778	0.6134066486646852	0.21225152104551867
NKYE	2.638195842988152	-0.5863566078644371	1.1606130607706562	0.6134093606028381	0.212249600986168
ELCR	5.894641742123863	-0.4573201680678926	0.9052048600047472	0.6134100899834913	0.2122490845841942
NPCG	4.289271935317339	0.5041217506372971	0.9978576926487478	0.6134155239376002	0.21224523736050135
TETI	18.530838363729035	-0.4173723696783778	0.8261484074589309	0.6134165050517357	0.21224454273818127
EKGK	5.208604312143669	0.5167904341941117	1.0229384779082846	0.6134170554846881	0.21224415303577737
NQYP	5.246924509914351	-0.5724328632501071	1.1330796584608438	0.6134177382448666	0.21224366964717525
TTWE	4.257453717009893	0.5330703622269061	1.055215921188991	0.6134348234427266	0.21223157364251255
NLLC	7.192516178566446	0.4671010538397461	0.9246358526040186	0.6134373427848123	0.21222979002332876
MLT*	33.07077720118008	0.4001314476119214	0.7920712140653506	0.6134387012029784	0.21222882830675352
HIRD	6.573507047472613	-0.5219179044427601	1.033162128464369	0.6134425716050558	0.21222608819766192
FKLA	5.388748239661808	-0.5681077273610062	1.1246063386514862	0.6134454697976088	0.21222403639017695
LIEF	3.237589152757708	-0.533690518518616	1.0564938565769335	0.6134517258858814	0.21221960735631065
MDLP	3.237589152757708	-0.533690518518616	1.0564938565769335	0.6134517258858814	0.21221960735631065
ACHD	1.6834576496949796	0.7840143536754077	1.5521279721281669	0.6134729836621712	0.21220455812815625
TQVC	4.660588913520245	0.4973443475499972	0.984627599835892	0.6134822196468062	0.21219801976856306
ANSF	8.391220457333702	-0.4633258358266149	0.9172939257224562	0.6134880853697998	0.2121938673434911
KTYS	12.645828437639269	-0.4360892877774803	0.8633803445416007	0.613491956307376	0.2121911270758877
APHR	20.6558471580387	0.3879574619235565	0.768094780119956	0.6134951954364876	0.21218883408382608
ECRS	4.1190554926912615	0.5244203085301361	1.0382758346699972	0.6134972703248287	0.2121873652686829
PNNG	6.710493619169565	0.4676388161735313	0.9258567930949808	0.6134972870579645	0.21218735342330267
AVHS	9.61264512373934	-0.4122924029706927	0.8162880798799759	0.6135012545207561	0.21218454486707514
LIAT	15.742889467088292	-0.3912260013221694	0.7745845612743434	0.6135037078721979	0.21218280815528345
GSDV	4.5450272517472285	-0.5316222416394255	1.0525804940852477	0.6135127330899793	0.21217641932111678
PLKH	16.99670846177541	-0.4210679638690792	0.833703383844091	0.6135186047447201	0.21217226290363186
DVSI	7.166476796612129	0.4718294754986251	0.9342174224306208	0.6135214881669239	0.21217022180593775
IIHL	6.964642480732927	-0.5263249360043106	1.0421226856693155	0.6135231294602459	0.212169059982443
YIIK	8.706101373719072	0.4215046938608092	0.8345934351321779	0.6135293738773443	0.2121646397707875
GFVP	3.7951557062005774	-0.5254448998581449	1.0404357481439062	0.6135420626606438	0.21215565794885743
PQVH	7.223804055223399	-0.4769807354001227	0.9444932987130163	0.6135501952331409	0.2121499013623636
QSCI	6.383697223369651	-0.4893820389050983	0.9690545310597958	0.6135519499413931	0.21214865931399096
VTAD	4.684763032091956	-0.5606642204502125	1.1102046443821088	0.6135519559731647	0.2121486550444827
ETHH	7.223832692164477	-0.5140660864550639	1.017942121578561	0.6135551686778082	0.21214638098075891
QMD*	9.29371204153903	0.4283513967554545	0.8482188249186137	0.6135580988753974	0.21214430689570501
NQHE	2.1030784980508472	-0.6032651589515181	1.1945985415636695	0.6135630130944092	0.21214082848077287
WDSG	2.1030784980508472	-0.6032651589515181	1.1945985415636695	0.6135630130944092	0.21214082848077287
PELH	11.0380326499785	0.4148324942111972	0.821478126280878	0.6135707714523944	0.2121353369653341
QTQF	5.198724711560928	0.4942604740484092	0.9787751109368052	0.6135738746711291	0.2121331404666949
CIPK	4.182516049589839	0.6172360780136616	1.2223434479125947	0.6135860513299853	0.21212452177627422
VAKN	4.36158336764223	-0.5289296413768579	1.047478869171509	0.613590476906879	0.21212138937668878
WRVS	3.5754714874375733	-0.5290323488776315	1.0477444106380416	0.613611512690033	0.21210650067112172
LYFE	2.309355819295128	0.6942242004490904	1.374906605697597	0.6136117785940156	0.21210631247288073
SSHH	19.954045531379467	0.3758176058265634	0.7443171493623651	0.6136178659443663	0.2121020040654388
TCLL	12.018757673063885	-0.4138131725687759	0.8195816673427182	0.6136235988588858	0.21209794655399958
DIPL	13.49090034052354	-0.5588819250685644	1.106916478815632	0.613629204263654	0.21209397932515564
RNWK	1.9672050713218203	0.8612280146995329	1.7058314548701603	0.6136481334997679	0.21208058241389752
TVGT	12.893427225790903	-0.4131615448741743	0.8183561622530588	0.6136518034709304	0.21207798508919046
PSFQ	8.253491090538601	-0.4758009185471666	0.942439327391041	0.613656425272208	0.21207471415407522
TDYF	3.258805819066223	-0.6677112460891909	1.322570650712198	0.6136581118164791	0.21207352056131917
NSSK	22.16326193137393	-0.3749477307564087	0.7426938959520427	0.6136654075877606	0.21206835727200105
GGCF	1.4253109914649769	0.7473880270329328	1.4804531312905054	0.6136730841970366	0.21206292452615194
PEMN	1.4253109914649769	0.7473880270329328	1.4804531312905054	0.6136730841970366	0.21206292452615194
VGTW	1.4253109914649769	0.7473880270329328	1.4804531312905054	0.6136730841970366	0.21206292452615194
CLMV	1.4253109914649769	0.7473880270329328	1.4804531312905054	0.6136730841970366	0.21206292452615194
HCVA	1.4253109914649769	0.7473880270329328	1.4804531312905054	0.6136730841970366	0.21206292452615194
WQAG	1.4253109914649769	0.7473880270329328	1.4804531312905054	0.6136730841970366	0.21206292452615194
ATPL	30.18990506819154	-0.3720547268470284	0.736990272761394	0.6136783120877323	0.2120592247803611
SACS	14.929183722583414	-0.3954760985822192	0.7833900429390255	0.6136806610133594	0.21205756247053878
MRQS	5.321587977132441	-0.561602172461933	1.1124748678044898	0.6136836194101838	0.2120554688534495
PDNY	4.444379243415737	0.5049541131686123	1.000292849546226	0.6136949039203398	0.21204748305216867
LKKH	13.765842965080507	-0.4798338539044909	0.950536696060292	0.6136971507856881	0.21204589301218327
QPSM	6.263619047663882	0.5489570066219486	1.0874733544411823	0.613699020435016	0.21204456992122822
PFAV	4.71365842880391	-0.5307129016213095	1.0513425891183612	0.6137025478182148	0.21204207371607675
TQLS	30.350806309013745	0.3586710046518967	0.7105395122750456	0.6137085504445785	0.21203782590128933
IVSV	6.137042772201761	0.4701614822083771	0.931419600471503	0.6137137444694796	0.21203415033443226
GYLE	3.3222946589042803	0.65617738311451	1.2999318688345716	0.6137145672476645	0.21203356809590618
YGVD	3.3222946589042803	0.65617738311451	1.2999318688345716	0.6137145672476645	0.21203356809590618
ESII	12.639135436438242	0.404716655298365	0.8017726676213498	0.6137152498568244	0.21203308504850535
SMRG	5.018973944080511	0.5282511617550436	1.0465095837116372	0.6137173556249849	0.21203159490804765
DGIA	5.252689550895309	0.4760949479141017	0.9431951454558944	0.6137216295202387	0.21202857051474186
MAK*	14.443482151419673	0.4851362823393425	0.9611075502697384	0.6137218330823931	0.21202842646587425
GQNM	1.487422817735484	-0.8148274784624315	1.6142803283475118	0.6137259601335847	0.21202550600674117
WIEL	1.487422817735484	-0.8148274784624315	1.6142803283475118	0.6137259601335847	0.21202550600674117
CEYN	1.487422817735484	-0.8148274784624315	1.6142803283475118	0.6137259601335847	0.21202550600674117
GYMN	1.487422817735484	-0.8148274784624315	1.6142803283475118	0.6137259601335847	0.21202550600674117
RLMY	4.22010942358974	0.5819788037562984	1.1529945290988353	0.613731504383084	0.21202158271484153
QWK*	3.293328879030984	-0.5424023689864873	1.0745892324695496	0.6137321802071889	0.21202110448207068
GFDS	3.293328879030984	-0.5424023689864873	1.0745892324695496	0.6137321802071889	0.21202110448207068
QIAP	8.702186308920298	-0.513494630730133	1.01733029221997	0.6137363950208962	0.21201812196932493
AHGG	4.707665105444323	0.517796767675677	1.0258663688218774	0.6137407937654245	0.21201500932414763
YTCP	4.887683130118897	0.4866118977906361	0.9640960626583588	0.6137457969922209	0.2120114689615795
KRVM	4.270098355171381	-0.6695073740073859	1.326484454701503	0.6137533193048441	0.21200614610827542
AHHK	6.478470626729373	0.6243235351258817	1.2370298688944863	0.6137726501002493	0.21199246776991812
FCPT	3.843815522047776	-0.5669849025796526	1.1234430784932623	0.6137800778238913	0.21198721207813803
QQTP	16.664632787084575	-0.4227415920629653	0.8376479741030278	0.6137857804983795	0.21198317703587038
CLDA	4.114113508540665	0.7330208888163765	1.4524565714736937	0.6137859773503078	0.21198303774999047
YRQD	5.53291358400104	-0.5670480925946917	1.123591746368934	0.6137874805461698	0.211981974140047
CNTV	5.9223298668955255	-0.4863039431432129	0.9636119950854976	0.6137921825831272	0.21197864715644563
GLYF	3.258248286005548	0.7366451314334941	1.459709496335869	0.6138033692163737	0.21197073202009142
NVRL	15.473678081185678	0.4235901161978918	0.8393821962197648	0.6138081239840396	0.21196736781346498
KGGG	4.687603316800211	0.5179458129465916	1.026372676463579	0.6138136910245311	0.2119634289213136
NFHL	4.434239133666016	-0.521009022968552	1.0324529918128191	0.6138171904975653	0.21196095292979006
KMCT	1.1239942148845223	1.1065321016844114	2.1927693538118667	0.6138203678645393	0.21195870485105642
KDHW	1.1239942148845223	1.1065321016844114	2.1927693538118667	0.6138203678645393	0.21195870485105642
DEDF	1.1239942148845223	1.1065321016844114	2.1927693538118667	0.6138203678645393	0.21195870485105642
VGDM	1.1239942148845223	1.1065321016844114	2.1927693538118667	0.6138203678645393	0.21195870485105642
CAQM	1.1239942148845223	1.1065321016844114	2.1927693538118667	0.6138203678645393	0.21195870485105642
MRKY	1.1239942148845223	1.1065321016844114	2.1927693538118667	0.6138203678645393	0.21195870485105642
EESR	9.203435550742222	-0.4325008676305111	0.8570935449820705	0.613830412876732	0.21195159779189193
DITC	3.028102310374904	-0.5635161104378886	1.1167758463738209	0.6138454597413411	0.21194095203364946
SSEQ	13.951989815170236	-0.4197922857501194	0.8319487370151516	0.6138474491973289	0.2119395444996461
IVCM	1.0612122434458064	0.9964761536395226	1.9748946322989327	0.6138596155894569	0.2119309369138179
NMGH	1.0612122434458064	0.9964761536395226	1.9748946322989327	0.6138596155894569	0.2119309369138179
RHTY	11.869014642344595	-0.439529818442554	0.871118965814417	0.6138694966128097	0.21192394632627687
DSAS	14.735512537512458	-0.4151864084259301	0.8229153029450176	0.6138881745428394	0.21191073244517233
TRAA	24.727782423090297	-0.3691896286198141	0.7317710026322612	0.6138993501144027	0.21190282637190688
SCLM	3.0879077699111366	0.6163063812154183	1.2215859968652636	0.6139007191579724	0.21190185786232182
APIF	5.81587080894634	0.5034327847144915	0.9978840560700653	0.61390986615521	0.211895387010101
PARR	34.44852945160161	0.3547967088385741	0.7032683803827687	0.6139122489786744	0.2118937013472201
FAC*	10.214500746498256	0.4060543946643327	0.8048741976776271	0.6139141105544703	0.21189238443120906
YICI	3.0821893391186075	0.6134565802096472	1.2160121352528266	0.6139225079603833	0.2118864439876755
DVGE	3.0912050922040137	0.6791579604398316	1.3462535080396716	0.6139241179190578	0.21188530508945533
FRH*	16.404912655076945	0.3822814738244912	0.7577898809390258	0.6139318685822279	0.21187982224735832
RAFD	4.151765849821947	-0.694473020314508	1.3766968621762516	0.613946063245647	0.21186978107985155
EQRQ	6.3659515293961455	-0.4553684449724466	0.9027068170539108	0.6139467531511411	0.2118692930532989
IKVS	16.090574339369944	0.3985005561352359	0.7900035361272638	0.613960065844211	0.2118598760046266
TFFL	5.687658003397394	-0.5457039115292109	1.0819751372545563	0.6140091153616785	0.2118251814290404
LRMI	3.292637544565644	-0.5809799485134695	1.151946698395073	0.6140181119477917	0.2118188181048109
AGDA	3.226636669667247	0.5831606008079826	1.1562752201487685	0.6140195831808694	0.21181777750416847
KPWQ	3.226636669667247	0.5831606008079826	1.1562752201487685	0.6140195831808694	0.21181777750416847
QPHL	12.07581018974264	-0.3999395509017851	0.7929920350664524	0.6140207473899693	0.21181695406282816
CAKS	6.629168755211645	-0.4774642318688253	0.946712913158356	0.6140231848109317	0.2118152300879014
MLRC	2.0585740459961896	0.6680520693894356	1.3246325738062343	0.6140294337972081	0.21181081024429496
YHFR	2.0585740459961896	0.6680520693894356	1.3246325738062343	0.6140294337972081	0.21181081024429496
VINN	4.814957334935367	-0.5295203048310411	1.0499569799296282	0.614032509782201	0.21180863464832303
WGG*	7.624810511664048	0.4379102489481212	0.8683202853963073	0.6140373647054513	0.21180520085938073
RQYP	10.462558755611347	-0.4075895247838546	0.8082302539096146	0.6140514400654364	0.21179524579562828
ADVW	1.7003578015098897	-0.903173099528743	1.7909491194432998	0.6140515744960064	0.21179515071817295
GCQH	1.7003578015098897	-0.903173099528743	1.7909491194432998	0.6140515744960064	0.21179515071817295
FPYP	4.725739245181125	0.5943647004510041	1.1786119123804424	0.6140561137649333	0.21179194028399742
PNHD	5.637541422023932	0.5255543194626333	1.0421939480733684	0.6140668172505305	0.21178437025234226
ICLQ	4.815870813690279	-0.4830978934054697	0.9580163502373584	0.6140723978558468	0.21178042342601386
QFRP	8.69703414647707	-0.4487403597743759	0.8898846118698778	0.6140730404539533	0.21177996895734422
SSGM	7.461725002703489	0.517483636625592	1.0262106785331482	0.6140741360507542	0.21177919411267715
TCY*	14.346790774310788	0.3918158506257099	0.7770162562262514	0.6140808223825678	0.21177446533315158
PKSP	27.816486391647747	-0.4394982053107895	0.8716104376571143	0.61409486444184	0.21176453452451863
DRRA	12.080069083604169	0.399571053109453	0.7924279538558694	0.6140952338034612	0.2117642733080927
SQGH	10.63017372876288	-0.4605517054305064	0.9133680625847044	0.6140965861724783	0.21176331689983127
VWLI	2.421679067052021	0.589540164456598	1.1691926944900255	0.6141008836943036	0.21176027766540786
TCYE	2.421679067052021	0.589540164456598	1.1691926944900255	0.6141008836943036	0.21176027766540786
IGKI	7.881283720460713	0.4430061214801116	0.8785952623782334	0.6141061331488258	0.21175656524706024
DCRR	3.510384091294088	0.5445462345332384	1.080010290875688	0.614117557624547	0.2117484859585694
YKFI	3.47155459877365	0.5328865158886609	1.0568958851285164	0.6141210993087616	0.21174598134124223
RPSY	36.43325105625463	-0.3651662309169712	0.7242510025641442	0.6141219314630704	0.2117453928583193
ILDR	7.811652213537977	0.4339177429028456	0.860621194735682	0.6141269339463207	0.2117418552187861
KLAT	16.982095157751907	-0.4023014361774217	0.7979331843079355	0.614135348440261	0.21173590474983703
LVHA	4.760321213422641	-0.5324827836274306	1.0561597897084365	0.6141427832650191	0.21173064714037046
KTPE	12.59548281526578	0.4669721420632571	0.9262564614384562	0.6141560134253731	0.2117212914597297
HSI*	44.642959735137794	0.3779602216566059	0.7497053926688043	0.6141594898797835	0.21171883312559162
AYFT	4.235668847674866	0.5727124688415477	1.1360110760869848	0.6141606216593424	0.21171803280389612
SID*	81.06369127078169	0.3400809793805935	0.6745956730050872	0.6141730861152938	0.21170921884005953
DCRK	2.8123500234701915	-0.5929154492784408	1.176130585782338	0.614174365814717	0.2117083139390934
PTCT	18.72767085353781	0.3743334216863337	0.7425516198464269	0.6141786629225812	0.21170527538227804
RFWS	1.492460584028509	-0.7522481017463489	1.4923601435860667	0.6142149542777582	0.21167961400618804
PCCC	1.492460584028509	-0.7522481017463489	1.4923601435860667	0.6142149542777582	0.21167961400618804
NCFK	1.492460584028509	-0.7522481017463489	1.4923601435860667	0.6142149542777582	0.21167961400618804
KCQT	4.6831337535336965	0.6919387410446268	1.3727280314216677	0.6142184725204607	0.21167712636077174
PYAD	3.62775612931144	0.5311999465773212	1.0538433945187755	0.6142194511512813	0.21167643440237968
CERK	4.012476428709582	-0.5572845015991441	1.1056315313243097	0.6142320072232486	0.211667556505361
THPD	9.364200439427506	-0.505109535284544	1.0021362256081074	0.6142383227514921	0.2116630911161699
STQS	42.9073477439737	-0.361437951359164	0.7170981245139976	0.614241291541523	0.21166099205141814
LHDG	5.432881225612015	0.4806918586273222	0.9537138750642848	0.6142465922726854	0.2116572442272446
LLLM	8.581176853757018	0.4535868350220151	0.8999459720974521	0.6142503943773259	0.2116545560105328
GHQP	6.4240676515634405	-0.4589539261117072	0.9106261446156084	0.6142626508647053	0.2116458903722521
AERK	10.222562771892331	0.4078816163417786	0.8093767087313001	0.6142997918455213	0.2116196318403859
LDHP	9.011701495975274	-0.4283940523576456	0.8500950299808607	0.6143058859893773	0.2116153234555292
YNYC	0.997410491778455	0.995636062975823	1.975718642275627	0.6143062402481159	0.21161507300607973
CACQ	0.997410491778455	0.995636062975823	1.975718642275627	0.6143062402481159	0.21161507300607973
CVFM	0.997410491778455	0.995636062975823	1.975718642275627	0.6143062402481159	0.21161507300607973
GYHY	0.997410491778455	0.995636062975823	1.975718642275627	0.6143062402481159	0.21161507300607973
RFFD	0.997410491778455	0.995636062975823	1.975718642275627	0.6143062402481159	0.21161507300607973
QFFD	0.997410491778455	0.995636062975823	1.975718642275627	0.6143062402481159	0.21161507300607973
WVSY	0.997410491778455	0.995636062975823	1.975718642275627	0.6143062402481159	0.21161507300607973
VGIR	8.845461306717109	0.4299712596030519	0.8532429239244886	0.6143134071656287	0.21161000625863732
PKDA	6.699966155379793	0.4472557438975562	0.8875452595487651	0.6143144785430378	0.2116092488392393
PRHI	14.60957368931784	-0.4424286731714087	0.8779930254627594	0.6143252572061916	0.21160162884487657
PVCF	4.619278448670109	-0.5274658911560517	1.0467517925642107	0.614326505981933	0.2116007460293712
QSCL	9.45853944116538	0.4528847388765182	0.8987577186633883	0.6143310841185727	0.21159750955487075
IDYS	5.031154105399855	-0.5094186830942998	1.010965078653124	0.6143362523764409	0.21159385592820307
SIRE	15.50028779167346	-0.482982750736756	0.9585100575962378	0.6143393249231898	0.21159168384938404
SDPH	30.137884511808146	-0.3610387591920347	0.716510671946525	0.6143424084205713	0.21158950404014387
KTVA	10.87844868497124	0.4514145379104995	0.8958871919461496	0.6143497066006103	0.21158434479922397
RKV*	100.61029657442822	0.3404456666264471	0.6756668288396636	0.6143554151691001	0.21158030933172117
AERE	6.994294731103398	-0.4537367300755283	0.90054932480563	0.614370727458597	0.21156948504369888
RQQV	8.489637346060427	0.4438656647007337	0.8809712329391222	0.6143761149209658	0.21156567669994972
RERH	13.829721710825622	0.3955237410642223	0.7850514313031405	0.6143886517651169	0.2115568146583562
PYNA	6.3702199426895865	-0.4640470104799596	0.9210700519507162	0.6143928339002804	0.21155385843180938
VQRT	14.70638620221768	-0.4016690728643739	0.7972839297581557	0.6144041939396325	0.2115458284605559
ALPV	15.721565760643603	-0.4147453871805568	0.8232475439469193	0.6144076690960018	0.21154337203694815
KQEP	4.9453605284267335	-0.4851033269720788	0.9629248784751738	0.6144152305649756	0.21153802724031168
YRDS	10.671161907848989	-0.43421007357376	0.8619063504826667	0.6144168867456138	0.21153685658387772
ATR*	180.18004145606028	0.3519669281395475	0.6986766897707244	0.6144284714379031	0.2115286681362387
HKIS	14.66854360620643	0.4318535031167567	0.8573185624417439	0.614454055620596	0.21151058492791822
KHQT	9.613428181297694	0.4158947495161619	0.8256448881853006	0.6144573803622722	0.21150823501575783
CSNA	4.65967901108882	0.5056720929668911	1.0038875516173764	0.6144624537226328	0.21150464921243978
RTML	9.85605351713178	-0.4777191365495457	0.94841819675656	0.6144715482134027	0.211498221386127
FVHL	2.079534125076385	0.6496266750679323	1.2897521123640152	0.6144839047565523	0.21148948815093524
SIRR	40.47570575644316	-0.3513760341436141	0.6976260906708074	0.614490572042613	0.211484775985467
PVLS	27.18899510156757	0.4179938930879078	0.8299254719093505	0.6145057162798939	0.2114740728470661
TILF	9.175296804321729	0.4240477932886031	0.8419611862798109	0.6145123237413903	0.21146940312868306
AKRS	31.179919010756592	-0.3633597549436435	0.7214680622195448	0.6145147875472697	0.21146766188589342
LLYE	8.953516737594892	-0.4252766572258218	0.8444100922226498	0.6145160778199408	0.21146675001570858
GEMD	1.110967223761903	-0.856784711469658	1.7011937336322924	0.6145162378646456	0.21146663690797124
MKHF	1.110967223761903	-0.856784711469658	1.7011937336322924	0.6145162378646456	0.21146663690797124
AMVQ	1.110967223761903	-0.856784711469658	1.7011937336322924	0.6145162378646456	0.21146663690797124
IHGH	4.049077927031586	0.5291784464521214	1.0507399271585502	0.6145252217815396	0.21146028778849707
CWTL	1.9688843267528289	0.7447414084249052	1.4787860011985496	0.6145307156637437	0.21145640519429965
IKL*	96.6366318609588	0.3443781606554672	0.6838251875830124	0.6145385907302783	0.21145083984835403
RLFS	14.807021724731891	0.4231475543059111	0.8402799323936231	0.6145570634812028	0.21143778534968227
LLDY	9.970589247063316	-0.4115262941512799	0.8172141056651033	0.6145620416046877	0.21143426742932642
LEVI	10.73696420806367	-0.4492878451497286	0.8922149183648137	0.6145673766649891	0.2114304973019256
PPAF	9.063641804150246	-0.4464007114469923	0.8865071994753507	0.6145776271735852	0.21142325366621748
QNYS	6.975725993823316	0.4484913440788945	0.8906593246869144	0.6145777613874274	0.2114231588233171
IWLN	3.0121120609914187	0.631033648323363	1.253180108294912	0.6145805498810057	0.21142118832470386
PPTY	21.044860139136397	-0.3759168970498524	0.7465438591002053	0.6145825913721038	0.2114197457036408
GLTK	18.47308743246638	0.3914400460882112	0.7774131919982725	0.6146014750088329	0.21140640179615836
MPPR	8.63519930533705	0.4524586210976964	0.8986047081979188	0.6146040583410313	0.21140457634567308
FHAR	4.704587293147036	-0.5695800221978745	1.1312657481976784	0.6146204116040344	0.21139302087788436
TPQY	17.33976061720471	-0.3806437823363734	0.7560207326103696	0.6146245475410564	0.2113900984097256
KYVK	6.927661880933569	0.4516550945427233	0.8970627419976543	0.6146253141261189	0.21138955674008966
VHLC	3.929754512420904	-0.5321006611476422	1.0568453508848117	0.6146267293086316	0.21138855677273644
PFGF	3.063785111972233	0.6840493594748241	1.358685843725553	0.6146381107339396	0.21138051474623964
AKAQ	8.673234128303791	-0.4403456224028956	0.8746974189564465	0.6146646351703371	0.2113617733639346
YGRD	5.233450805557773	-0.5487902464034103	1.090110597265452	0.6146646479703638	0.21136176432000953
ACRQ	3.718275502777798	0.507741033510679	1.008574379055566	0.6146658631551922	0.211360905725741
TPHW	3.1390729190888536	0.5336385711430538	1.060020831396284	0.6146671005034285	0.21136003147356183
QNLD	8.596626437139347	-0.5243288138000205	1.0415711112115065	0.6146817782802968	0.2113496609796999
RLIF	10.729193414089403	0.4418204390840038	0.8776745274280503	0.614683806867705	0.21134822771309789
HARY	6.165565552275341	-0.5212986218318897	1.0355785287316177	0.6146909519682966	0.21134317949206144
QLMK	3.18127323408342	0.913692555373872	1.8151084489703264	0.6146958661259714	0.21133970753103182
NVLD	7.078584600270441	0.4587449398215276	0.9113638318509812	0.6147105401311146	0.2113293401871999
PCI*	17.848087253984495	0.3844699707634972	0.7638098342162448	0.6147124291480168	0.2113280055942447
RPEA	11.18060836941631	0.4235300337619722	0.8414151436938881	0.6147151097868067	0.21132611172641186
DISV	6.5515088744386185	0.4523395263963207	0.898669002509349	0.6147225332857122	0.211320867077154
NIQV	3.416686605035021	-0.5509488812667366	1.094586647163262	0.6147254803906436	0.21131878498601225
CFLS	3.9174418373415727	0.5307646069187915	1.0544926574947626	0.6147277328125507	0.2113171936860837
MSIT	4.830964865201111	0.538617310619142	1.0701175640550575	0.6147355377374917	0.21131167967697942
IRQS	19.55790309427416	-0.4347308708188682	0.8637232144310524	0.6147379215611712	0.21130999557154057
HFYG	1.5087064786108095	-0.8980900486578925	1.784351247852433	0.6147430976347373	0.21130633884133881
ISIY	11.14841936384572	-0.4195610565136525	0.8336063787210753	0.6147474920661231	0.21130323434047
FTLF	2.736346416550225	0.584037938715588	1.160410773446325	0.6147514300772124	0.21130045230226732
GMPH	5.241715727873176	0.5004659549748992	0.9943680260207756	0.6147529935496423	0.21129934778009424
CPRL	15.262955257393092	-0.4467312512849424	0.8876238621091707	0.61476115821845	0.21129357985850555
MGYY	2.296312352209001	-0.6910904110998642	1.3731687429647377	0.6147663783489768	0.2112898921429966
LCRY	9.64111853574354	0.4358273552399999	0.8659893627758841	0.614773734227666	0.21128469570004754
TIPP	31.195431033258327	-0.3962991631201089	0.7874483948266019	0.6147744471461629	0.21128419207347326
WWRF	1.1100631273281494	-0.8560325454587195	1.7009813435732462	0.6147828597348244	0.21127824921775795
FMRP	1.1100631273281494	-0.8560325454587195	1.7009813435732462	0.6147828597348244	0.21127824921775795
WEHK	1.1100631273281494	-0.8560325454587195	1.7009813435732462	0.6147828597348244	0.21127824921775795
RFIM	1.1100631273281494	-0.8560325454587195	1.7009813435732462	0.6147828597348244	0.21127824921775795
WSWS	1.1100631273281494	-0.8560325454587195	1.7009813435732462	0.6147828597348244	0.21127824921775795
NFEH	1.1100631273281494	-0.8560325454587195	1.7009813435732462	0.6147828597348244	0.21127824921775795
EVKW	1.1100631273281494	-0.8560325454587195	1.7009813435732462	0.6147828597348244	0.21127824921775795
KPRQ	21.505771400055405	-0.3720561013348715	0.7393027456146672	0.6147866185741451	0.21127559390920622
YDTI	10.912682411098988	0.4281735182122035	0.8508145369054994	0.6147876042400284	0.21127489762061102
LISY	14.66394786852173	0.4615795912477831	0.9172331838246476	0.6148023172987004	0.21126450423647292
RAIL	21.992847476570155	0.3741097249199846	0.743455323196444	0.6148208221129092	0.21125143268887014
VLG*	89.25556897210475	0.3414933349126816	0.6786389792041947	0.6148213852415567	0.21125103490866587
KNRV	12.089171786627825	-0.4041627393035434	0.8031895816407045	0.6148256413139579	0.2112480285357499
MVH*	6.981218026296226	0.5069494966501417	1.00749850789242	0.6148402386892208	0.2112377175079653
IRIY	13.49267260669224	0.4422874835588086	0.8790179502873531	0.6148511359818774	0.21123002023665635
MNKW	1.1641177921727466	1.1023850071309005	2.1909386721181385	0.6148542543227026	0.21122781763069273
MVGH	1.1641177921727466	1.1023850071309005	2.1909386721181385	0.6148542543227026	0.21122781763069273
FFEF	1.1641177921727466	1.1023850071309005	2.1909386721181385	0.6148542543227026	0.21122781763069273
WYIH	1.1641177921727466	1.1023850071309005	2.1909386721181385	0.6148542543227026	0.21122781763069273
WKCL	1.1641177921727466	1.1023850071309005	2.1909386721181385	0.6148542543227026	0.21122781763069273
FIDG	2.103212299455512	0.6493497443439538	1.290556915172945	0.6148555291931684	0.21122691714308844
THE*	75.09240053690463	0.3520398231190715	0.6996686613896389	0.6148572718286636	0.2112256862589684
KIR*	122.0106318069852	0.3377058975307621	0.671198307627522	0.6148667033324144	0.21121902452004507
NKYC	3.573351324770277	-0.557499871160306	1.108079481078544	0.6148780517641801	0.21121100893587805
TNCF	3.599237062672102	-0.5668420128128998	1.1266630592894882	0.6148828423038459	0.21120762534325893
DVNI	3.987247936335945	-0.5279402570428056	1.0493446858002886	0.6148839535359736	0.21120684047578198
WSII	1.876419382690812	-0.9527880896948884	1.893876723999636	0.6149018699777076	0.21119418622065528
IFLN	3.1181070340109875	0.5333550841371122	1.060214522098374	0.6149197233500838	0.2111815768777246
SQYM	3.1181070340109875	0.5333550841371122	1.060214522098374	0.6149197233500838	0.2111815768777246
YGTQ	10.130412969333792	-0.4602532984474707	0.9149255523153248	0.6149291194917703	0.211174940789868
VEWL	2.670919904677608	0.6733467915070314	1.3385397599417348	0.6149320785849834	0.2111728509315069
YTMN	2.670919904677608	0.6733467915070314	1.3385397599417348	0.6149320785849834	0.2111728509315069
TQVR	14.072457534395038	0.4521895481952091	0.8989216907698079	0.6149392929733105	0.211167755814874
SFQG	3.8570500571690474	-0.5296950504225892	1.0529995074662046	0.6149400366231843	0.21116723062020018
IHFS	3.579877278459166	0.5448229088602613	1.0831274503981705	0.6149579100154932	0.21115460792142363
GGR*	28.260655547956787	0.3600541660397747	0.7158058447115615	0.6149605140786474	0.2111527688884662
ITEI	7.776103213345312	0.4548224122679497	0.904274728379684	0.6149858682020146	0.21113486378946017
RTHQ	13.39402955995909	0.4053996580166533	0.8060307626282096	0.6149937686071196	0.21112928466889705
KEGK	5.256479241057283	-0.4951187939356522	0.98443410503352	0.6150010968724934	0.2111241096469468
RDDV	5.427079912317077	0.5569466994330516	1.1073709494235962	0.6150029306897402	0.211122814664665
MCTP	3.425418775597305	-0.7257369560287782	1.44301833413337	0.6150136121987828	0.21111527180605463
THNY	5.762073273060616	-0.5110967445576391	1.016257900008136	0.6150202966364862	0.21111055158754946
VCRT	8.209911924214829	-0.4393875189139908	0.8736723502987536	0.6150203416050538	0.21111051983315018
SEEK	9.252221178619584	0.463198877817259	0.9210263650951284	0.6150233449053095	0.2111083990682654
CKSA	7.996162474536255	-0.4311028097222382	0.8572100142167447	0.6150248257308414	0.21110735339481534
HCPD	1.5520165583651948	-0.8138290715379703	1.6183027394729093	0.6150412616568439	0.21109574746235124
AEVH	6.885584697377831	0.5076722801577043	1.0095475345720573	0.6150549004298262	0.21108611692446494
AIQG	5.282621557801003	0.479474120680016	0.9535194422349662	0.6150720456383019	0.21107401074395027
RIQD	5.9602610689798805	-0.4572273619566022	0.909308033711646	0.6150837969204905	0.21106571339359284
CPWA	2.135279657347332	0.657265632532423	1.3071504381813963	0.6150885451529589	0.21106236080454613
VPRV	12.94742313299329	0.4635769037456043	0.921949546558632	0.6150891280340995	0.2110619492508844
TFTD	5.20678058534216	-0.5793792122260294	1.1522876919258582	0.6150994256926233	0.21105467846908438
PVVG	7.70595784073559	-0.4572425738776046	0.9093978626328362	0.6151069592070855	0.21104935942050773
FKLG	2.598282797994158	-0.664227946628019	1.3210662393984465	0.6151071070499813	0.2110492550364731
EHQP	6.687200615453659	0.4391239519482259	0.8733757742373714	0.6151124512850126	0.2110454817721507
RDLR	17.2175315701026	0.4050035638221816	0.8055254157524689	0.615117651323938	0.2110418103480712
EIRA	7.635793266090186	-0.5495532173994434	1.0931143087783532	0.6151464847404777	0.2110214534290441
RYSS	28.311670593971503	-0.367568494694474	0.7311563419402822	0.6151596281466376	0.21101217426069882
PACS	12.204185492641953	0.4941454965757953	0.9829580990336384	0.61516629608434	0.21100746681124524
SPPI	60.96258553453239	-0.3542651148963758	0.7047241165718477	0.6151749088615619	0.21100138641402477
IVQH	3.843631547654981	0.5126486150952777	1.0198035664544742	0.615179786593392	0.2109979428996856
HGVS	8.635968658336633	0.4307110612342558	0.8568126009917856	0.6151822949701576	0.21099617208082802
FGVV	3.1874664197714013	-0.5509782560688016	1.096071462983443	0.6151860315424804	0.2109935342158797
DRMI	2.0191453794967926	0.7020966280474545	1.396713991868326	0.615191066334424	0.2109899798871094
GAFV	2.0839292461321417	0.8758083315321975	1.742309910603378	0.6151957366265202	0.2109866829042722
SMSP	7.798379659154471	0.4727462461553523	0.9404724323363214	0.6151970763801906	0.21098573711261925
KSRP	26.06773945717376	-0.3668530337774	0.7298319849352958	0.6152074914967145	0.21097838468927346
DDRH	4.484196656901843	0.5150945575041277	1.024757731293306	0.6152103114936007	0.21097639396858706
KCR*	26.331041266959087	0.3625487812496193	0.7212833002604774	0.6152145316094344	0.2109734148788363
KLKN	11.385450597157384	0.4235843156617238	0.842730242410688	0.6152220850047155	0.2109680827912733
FLG*	54.56133482040414	0.3587069239175084	0.713658670471857	0.6152237764177206	0.21096688879914774
PLSH	26.98300208702028	-0.3828470835452295	0.7617108545902832	0.615235182035379	0.210958837499626
EQPR	8.550136565851563	-0.4249680819745793	0.8455406583802291	0.6152460723009938	0.2109511501297511
QRCT	6.568211806605542	-0.502027740173772	0.9988788597092852	0.6152517067169752	0.2109471728844262
LGKA	9.268886437139448	0.4247417555031007	0.845106687382834	0.6152529063459464	0.2109463260899696
AVHT	8.745659519385521	-0.5037118244359917	1.0022493628693578	0.6152586536680618	0.21094226919142184
TNSN	18.074272246993036	-0.3939524490813469	0.7838660558735392	0.6152622430630628	0.21093973554173504
WSLE	2.7381546094177325	0.5835272334273881	1.1611148830378255	0.6152752704554675	0.21093054000795727
QKFN	2.62686399523214	-0.804214759080389	1.600244366764601	0.6152754378234373	0.2109304218706302
TRQY	16.34368680763041	0.3939742358940407	0.7839430998082595	0.6152774331573174	0.21092901345899
YILF	5.6882978772299255	0.5318200281320863	1.058238806327798	0.6152792842433352	0.21092770686916493
KDDG	1.1179398906847513	0.9163907055566662	1.8235028820915389	0.6152848044376589	0.2109238104610772
NECF	1.1179398906847513	0.9163907055566662	1.8235028820915389	0.6152848044376589	0.2109238104610772
CKDF	1.1179398906847513	0.9163907055566662	1.8235028820915389	0.6152848044376589	0.2109238104610772
EAII	6.897381917708137	-0.4611557564850311	0.9176535298766476	0.615289139243465	0.2109207507794524
HMSR	4.602182010850291	0.4942017550960957	0.9834244401530566	0.6152937030578598	0.21091752947757822
WRVG	2.080576541267796	0.6881389484536339	1.3693510641078344	0.6152952901084446	0.21091640928665287
LPAF	10.640518160189362	-0.4106790852511957	0.8172279168584438	0.6152968717968266	0.21091529288341607
DCGV	1.1616798537079909	0.916524977037786	1.823957055923673	0.6153210357352443	0.21089823760565196
FWPH	1.1616798537079909	0.916524977037786	1.823957055923673	0.6153210357352443	0.21089823760565196
TDQM	2.144368910613989	0.7205077869166456	1.4338913926450756	0.6153269551415639	0.21089405970015856
QPNR	17.950021357709275	0.3776951605591705	0.7516605536378469	0.6153292011766502	0.21089247446347137
ENKA	2.994036633609938	-0.5713725769633275	1.137204221857791	0.615360714758024	0.21087023299659752
DTVD	5.263052137025988	-0.4752479986037496	0.9458884779249516	0.6153611768048698	0.2108699069044123
GDVI	3.054479874415273	-0.5734347294778531	1.1413181217012442	0.615363684637118	0.21086813699183304
CDCT	1.258643539708152	-0.93999522263021	1.870897690024013	0.615365044507143	0.21086717726117268
LMCI	1.258643539708152	-0.93999522263021	1.870897690024013	0.615365044507143	0.21086717726117268
VCYP	1.258643539708152	-0.93999522263021	1.870897690024013	0.615365044507143	0.21086717726117268
NFDA	1.258643539708152	-0.93999522263021	1.870897690024013	0.615365044507143	0.21086717726117268
HKQS	10.822761361360278	-0.4154639153377428	0.8269213042994327	0.6153703158413454	0.21086345702783882
AAIP	13.206277955653736	0.3942280841670726	0.7846818466673482	0.6153826617413304	0.2108547440588914
HMET	0.9866326007596312	1.0746510437176249	2.1390280881988555	0.6153850834619896	0.21085303497946012
YWGK	0.9866326007596312	1.0746510437176249	2.1390280881988555	0.6153850834619896	0.21085303497946012
MSWR	0.9866326007596312	1.0746510437176249	2.1390280881988555	0.6153850834619896	0.21085303497946012
HGCC	0.9866326007596312	1.0746510437176249	2.1390280881988555	0.6153850834619896	0.21085303497946012
WVIY	0.9866326007596312	1.0746510437176249	2.1390280881988555	0.6153850834619896	0.21085303497946012
GYGY	2.8221399935233467	0.7710066750180221	1.5346769513044374	0.6153930645964276	0.21084740250596962
PRLD	16.299928079964854	0.3828150449885414	0.7619978574286045	0.6153978807656515	0.21084400365789435
WQLT	3.473792674910012	0.5246591128683142	1.0443943626034995	0.6154162225762756	0.2108310597907074
NISR	14.448012549253727	0.3954617147314664	0.7872227569024141	0.6154210195721093	0.21082767460093746
GHPD	6.226337238843971	-0.4730389258578221	0.9416627788806642	0.615425355238767	0.2108246149890422
CLIS	9.13804962616952	-0.442441672164926	0.880800456600433	0.6154440504333503	0.21081142233057032
FVSM	1.5000195715876514	0.8308090005937756	1.653953597860525	0.6154445566025228	0.21081106514718703
WLLD	2.374909980959566	-0.6314134874121544	1.2570088885561168	0.6154464811935929	0.21080970704276347
CEDP	2.374909980959566	-0.6314134874121544	1.2570088885561168	0.6154464811935929	0.21080970704276347
KKMQ	2.374909980959566	-0.6314134874121544	1.2570088885561168	0.6154464811935929	0.21080970704276347
LMGV	3.063058642203051	0.62004637874618	1.234408450645845	0.6154547919761606	0.21080384251554563
WYGN	1.4335055306190383	0.8304312673880057	1.6532585089958365	0.6154567141451558	0.21080248614283525
HAYR	6.749223903858628	0.5784316037742284	1.151568249415234	0.6154571981000254	0.2108021446422197
FPSK	12.53774158489188	-0.4189025446255895	0.8339717448876793	0.6154577428923672	0.210801760212232
HSER	12.348504036388633	0.4257420864679107	0.8476091563292134	0.6154664604799831	0.21079560873647615
GSMV	4.171208562834647	0.5261041791074899	1.047421879770293	0.6154671394891373	0.21079512960432986
NSDS	10.136317617717086	0.4434240776290558	0.8828227260532749	0.6154706722601112	0.21079263676850155
RFIF	4.203600202138368	0.518145157410265	1.0316134260167844	0.6154798711641665	0.21078614579566401
QHPD	3.555759838490027	0.6762314886200781	1.346428418191174	0.6154980404668944	0.2107733253740451
RWLP	5.923540715159304	-0.5102579957541038	1.015966428753448	0.6154993898492832	0.21077237325292608
SHYC	4.797464356869722	-0.7349058763966463	1.4632727803845873	0.615502672022961	0.21077005736741936
ISRR	23.96216852543241	-0.3732262858418111	0.7431346968930889	0.6155040889849175	0.2107690575698906
PMGY	3.222240260966812	-0.5439029730170606	1.0829717468516646	0.615504396400078	0.2107688406604063
VMSI	3.222240260966812	-0.5439029730170606	1.0829717468516646	0.615504396400078	0.2107688406604063
RKCQ	3.222240260966812	-0.5439029730170606	1.0829717468516646	0.615504396400078	0.2107688406604063
ETEE	1.549901259666064	0.7087639907706722	1.4112329307017506	0.6155055052367391	0.2107680582757275
MKKD	1.549901259666064	0.7087639907706722	1.4112329307017506	0.6155055052367391	0.2107680582757275
QRFG	5.1754941924452655	-0.4801585922613113	0.9560526891988024	0.6155055584223341	0.21076802074850925
CLLV	7.53415639476352	0.5363852462192323	1.068024039133514	0.6155113183629417	0.21076395661182817
ATRW	5.491065638377224	-0.4664794983726545	0.9288709315084088	0.6155264517948076	0.21075327884691913
DQKK	26.727348255528053	-0.3892744099188951	0.7751587333129285	0.6155361942778207	0.21074640493741303
