## Supplementary material for "Tetracenomycin X sequesters peptidyl-tRNA during translation of QK motifs": Source Data for Fig. 1d (part 8 of 17)

### Sheet: Sheet1 (continued)
Source data for Fig. 1d
QLYH	7.015675921069409	0.4348830417061297	0.8659850624276183	0.615538747156116	0.21074460374575638
LQKE	6.874762635483928	-0.4468811212814623	0.889880029821064	0.6155399870023857	0.21074372897084817
PLKP	25.9504782154125	0.3605804082193703	0.7180456943531204	0.6155485296382779	0.21073770175253073
KYCT	3.470077081343622	0.6081099753816805	1.210996161682869	0.6155572177413293	0.21073157198630788
RSVF	10.107149157813303	0.4373298464249434	0.8709375618987192	0.6155712584540575	0.2107216659461537
SYWL	3.391213137428406	-0.5436205528506022	1.0826345305476075	0.6155778483984509	0.21071701666935985
YKWP	3.391213137428406	-0.5436205528506022	1.0826345305476075	0.6155778483984509	0.21071701666935985
ACIL	4.12802161451909	0.5029700698762769	1.0017577465593563	0.6156059534330143	0.21069718882333302
YCSH	3.3899327109220354	0.5786049090446422	1.152405451109982	0.6156080862504983	0.21069568417696874
PRGH	12.930278359946998	0.4310061754397933	0.8584360300207751	0.6156091065980975	0.21069496435054896
IELG	4.438505317285274	-0.5277976030064332	1.05122456661803	0.6156120693526835	0.2106928742176093
YFQG	2.6732311353800484	-0.7135762074529786	1.4213171106577935	0.6156303942858918	0.21067994676000573
CYAP	2.6732311353800484	-0.7135762074529786	1.4213171106577935	0.6156303942858918	0.21067994676000573
FANP	4.013830814700782	-0.500900646440241	0.9977226348531978	0.6156365819171989	0.21067558173733447
RFKK	7.41324429728092	-0.4506428140294477	0.8976185168514158	0.6156374926666552	0.21067493925899203
LLAC	8.725060099333186	-0.5111656429406908	1.0181856914927587	0.6156423560081604	0.21067150848347566
YLYD	2.758742071859553	-0.6600940842320728	1.3148441669783877	0.6156448845432092	0.2106697247748773
RIQR	18.370812217364595	0.4414510827612622	0.8793414578491355	0.6156501855249935	0.21066598531844064
SQHY	7.9124738719116	-0.4673592432375001	0.9309502673862692	0.6156507399651097	0.21066559420319333
TTYD	9.518197394738175	-0.4542405122140773	0.9048298927509	0.6156551554796565	0.21066247940676527
GQLF	7.127224009829047	0.4364943665566549	0.8694952194895271	0.6156612379631973	0.21065818873208234
NMLL	5.083128065118611	0.5345435596815548	1.0648167419801686	0.6156638511745043	0.2106563453468371
GTDY	6.3781502592424255	0.4552221963864501	0.906810673819476	0.6156650091202043	0.21065552852292588
EEVA	2.5696905767887417	-0.5785688106536663	1.152587848399132	0.6156860066548197	0.21064071696504988
VRSE	13.301996246114182	0.4242700483270561	0.8452056540776238	0.6156868210900602	0.21064014247660431
HCTA	3.9145336160370015	0.5831653947268463	1.161757303820917	0.6156897858874657	0.21063805116652767
VVKV	3.797230214232736	0.5654072490746408	1.126390157043455	0.6156928818174612	0.2106358673688364
PLYQ	9.46994836542613	0.4517378910185347	0.8999625749266467	0.6157013822550881	0.2106298714124431
VSAA	9.97724717278164	0.4507617193327179	0.8980200463215197	0.6157022563169672	0.21062925487983095
KHVG	4.971312719164816	0.5050051256858902	1.006092355250252	0.6157047427235706	0.21062750106055192
YLHV	5.2642682032595305	-0.5257317775249118	1.047384877769467	0.6157047491050596	0.2106274965592947
ILDI	5.559432584818976	-0.4770176653183295	0.9503677209849112	0.6157170613107839	0.2106188120890976
KTKK	21.82001109595894	-0.4155767865033909	0.8279868414203675	0.6157292071802363	0.21061024511509924
HKCH	2.584258503584712	-0.6347281322115667	1.264625421444887	0.6157308379692112	0.21060909486640741
KHLY	9.382224955158406	0.5101448030847633	1.0165325974276789	0.6157744788563659	0.21057831465583807
PTNV	16.75602371888041	0.3900056876920708	0.7771473547332426	0.6157782095718118	0.21057568345841238
GLQK	6.145199292093587	0.5177249988038658	1.0316630954849746	0.6157833528153962	0.21057205605987053
SDHK	6.462490784123526	-0.5025271805674532	1.0013809890057166	0.6157841867546315	0.2105714679066487
TDWD	1.1999978218044889	-1.1071581163166055	2.206223770893585	0.6157842892186643	0.21057139564178498
KFMT	1.1999978218044889	-1.1071581163166055	2.206223770893585	0.6157842892186643	0.21057139564178498
RDMC	1.1999978218044889	-1.1071581163166055	2.206223770893585	0.6157842892186643	0.21057139564178498
ACYD	1.4257470347330996	-0.8957846503113033	1.785083632382317	0.6157965149729682	0.21056277326375933
NQR*	116.29555345469588	0.3451863060542638	0.6878758023215265	0.6157977524564868	0.2105619005213671
YWVN	2.055984888133757	0.7189681830633333	1.432739826618966	0.6157987178950195	0.21056121964148894
SSHG	13.559638119560995	0.4015365117625264	0.8001997137739326	0.6158114700476581	0.21055222622851172
LTKN	15.303011840114507	-0.4322392555447169	0.8613956596564044	0.6158156340140413	0.21054928964548744
ARVW	2.6036941229550634	0.5699736320462248	1.1359079445871922	0.6158236805790325	0.21054361496665475
GKIC	3.075635885498777	-0.6339198529748463	1.2633573018269717	0.6158265006948688	0.21054162615397945
QQCE	2.7068336229475483	0.7481220363187703	1.4909866458817964	0.6158341936966741	0.21053620091267947
FHKK	3.8625287306983593	-0.5368835146668449	1.0700215800506765	0.6158432655128709	0.21052980339409905
LRGD	10.631984014193815	0.4377721741266043	0.8724908771125002	0.6158434879326129	0.21052964654307124
GQKL	9.56092547609388	0.423671787651257	0.8443928177233219	0.6158453118470597	0.21052836031560884
HNRG	8.470455730242614	0.4266855997670421	0.8504087962898552	0.6158491906417234	0.21052562499590827
NRHE	6.737503746509273	-0.4889492810939504	0.9745242503349564	0.6158565715144793	0.2105204200640032
YMNT	2.2753464671311354	-0.6788189864764274	1.3529941602878144	0.6158672205106426	0.210512910587769
KFG*	34.38800631658945	0.3587791050947853	0.7151131051343934	0.6158718153810633	0.21050967040975951
SPNC	9.575120973980432	-0.5796078764674056	1.1553078821885006	0.6158847076827183	0.21050057923733512
KTRQ	18.093841871135105	-0.4090796202004002	0.81543901721392	0.615901112796414	0.21048901123543898
RGGK	8.471125875410824	0.448739175589165	0.894499525463753	0.615903132362949	0.21048758716727972
KIQ*	48.25069009941948	0.3549083518367482	0.7075041539298522	0.6159247864524852	0.21047231839239078
FSHY	3.517148409299535	-0.5285251227314252	1.053606904962539	0.6159249472187344	0.21047220503457933
QSNY	8.024269812610935	-0.4733156022225616	0.9435556870213628	0.6159279893295191	0.2104700600189075
YIFN	3.9124134533697057	0.5131808838069614	1.0230732006077925	0.6159438535638977	0.2104588741971187
NPLM	3.538114294377401	-0.528407963029005	1.053460556121322	0.6159541634229426	0.21045160490237064
HKNE	5.814647649070448	0.4597342338639584	0.9165803795036812	0.6159661786043683	0.21044313336924567
TMVF	2.2004264126847253	0.7018678769918888	1.399344284504194	0.6159706479114745	0.2104399822410833
PWLR	4.898055098570734	-0.4920171368941103	0.9809765796540392	0.6159781212686187	0.21043471312949316
EVKI	4.348087381324474	-0.529304462886641	1.0553214240604327	0.6159787628174128	0.21043426080668096
PRWF	3.17294266385051	0.5771133402755206	1.1506472167658963	0.6159802895334372	0.2104331844002151
RETC	6.959936194796132	0.433470346048734	0.8642805673395654	0.6159918908858371	0.21042500498933212
CTFL	4.308303861794888	-0.5564049824447397	1.1094179550821637	0.6159990607171311	0.21041995005258415
RAII	16.144677784256015	-0.393396911740265	0.7844025159787982	0.6160021902891127	0.2104177436330026
FYTR	5.328625809246868	0.4781728785111833	0.9534400616757052	0.6160025353830392	0.21041750033460468
CIFG	1.9648034051710443	-0.9511413493290428	1.896534705476192	0.6160084469032807	0.2104133326110089
KKAG	6.58854396946372	-0.4672606178992839	0.9317037235270668	0.6160108194605411	0.21041165992852034
YQGQ	4.603861266281299	0.4795547861203352	0.9562285079971206	0.6160147236600693	0.21040890743313453
DPSM	4.112268087805886	-0.5178533045949189	1.0326211321372805	0.6160234977193215	0.21040272170699215
RYKR	13.47585224378218	0.442182843073101	0.8817513090287256	0.6160315971201344	0.21039701169435623
AGQG	5.3951340442178095	0.4976480877465544	0.992358125045728	0.6160331122868743	0.21039594352228821
VSMK	3.165646415132532	0.5695891126101041	1.1358664198229074	0.616048947467273	0.21038478009139006
THH*	54.66748412984129	0.3491394313547211	0.6962532521651255	0.6160511860698759	0.21038320195219318
PEDR	6.663613359248796	0.5568514590304366	1.110479866992966	0.6160536158431039	0.21038148905065496
SMIL	7.716530417429946	-0.4838143588090199	0.9648299200576512	0.6160541700314739	0.21038109836900556
EAYF	4.924400449346538	-0.5037366147825457	1.0045905138973172	0.6160651734964737	0.21037334141890737
DPCF	2.5915605583003614	-0.5780262524019164	1.1527571477740637	0.6160689973047069	0.21037064583776877
PLYF	9.001290069981982	-0.4869229816223798	0.9710781292669088	0.6160719543111266	0.21036856131721232
GPCH	4.05757077772402	-0.5004675570398072	0.9981270080366668	0.616084934069961	0.2103594114472703
YTKL	18.787956506441777	-0.3719735657590141	0.7418824487066257	0.6160956093708703	0.21035188621194284
EET*	39.9291812465824	0.3873846124166227	0.7726197596138848	0.6160959556816761	0.21035164209264148
YYSI	7.190451994884952	-0.4679311637135932	0.933298718957978	0.6161083478011236	0.21034290680567636
ASTA	23.99889468525066	-0.3651526275710685	0.7283058826646521	0.6161089064710985	0.21034251299965476
NLDP	7.727980282992211	-0.5020933303880323	1.001448584708255	0.6161128193984484	0.21033975479028305
ARFI	6.028041694785339	-0.5088184833946061	1.0148678720507722	0.6161147854394173	0.21033836894120672
KTTE	9.692838537390594	-0.4316606249479739	0.8609884356663164	0.6161214936165695	0.21033364042546607
FETL	8.011847259734392	-0.466101921275655	0.9296955239462004	0.6161255257298759	0.2103307982606535
VSVA	9.623792596803604	-0.5249581333540864	1.04709627900524	0.6161272320050382	0.2103295955433004
SYNT	12.750870074880032	0.3950590005596334	0.7879972979052355	0.6161278981497231	0.2103291259928741
ITLL	31.181205647880432	-0.3670001463037874	0.7320329941745655	0.6161292392951023	0.21032818065115944
YIGR	8.195867245427003	0.4269829623117728	0.8516955568266857	0.6161368886197549	0.21032278886214295
NTTY	13.479553787174623	-0.4004665743489794	0.7988053646531115	0.6161375907713457	0.21032229393902893
AYWL	1.7488048553886748	-0.8958604820462072	1.7870245468472623	0.6161501309268179	0.21031345489887932
VQWQ	1.7488048553886748	-0.8958604820462072	1.7870245468472623	0.6161501309268179	0.21031345489887932
QRSK	26.03515299930624	0.3904029109769741	0.7787643402420035	0.6161524629718034	0.21031181115606198
RRVC	10.759155541696236	-0.4117584438899129	0.8213655521265214	0.6161532436259365	0.21031126091308175
SRAF	12.170613464139084	-0.5132195324318034	1.0237738481685863	0.6161588352152199	0.21030731970953023
TGQH	10.393554373515665	0.4216747544201	0.8411700501002106	0.6161631771996583	0.2103042593083313
VVER	12.193627562535871	0.4184479641716777	0.834733567531348	0.6161633546917542	0.21030413420538846
GLNV	10.237304945144768	-0.4346960683092968	0.8671498901044727	0.6161650134136509	0.21030296507906565
VCNN	2.5827282378771974	0.5694968798123223	1.1360915994813372	0.616176009549103	0.21029521469039847
EWW*	2.0666254014244285	-0.6004815031565004	1.1979095465835718	0.6161779524927076	0.21029384526292536
VLKW	2.0666254014244285	-0.6004815031565004	1.1979095465835718	0.6161779524927076	0.21029384526292536
SMFS	2.0666254014244285	-0.6004815031565004	1.1979095465835718	0.6161779524927076	0.21029384526292536
AIMD	2.0666254014244285	-0.6004815031565004	1.1979095465835718	0.6161779524927076	0.21029384526292536
PWSD	2.097470887085035	-0.6807146265910405	1.3579736849853463	0.6161794794440107	0.2102927690385964
RHDT	7.539939539830474	-0.4368278408391435	0.8714442942884026	0.6161819558670005	0.21029102361422902
VDLY	3.383417427198982	0.5143702862124301	1.026161401463989	0.616190468849097	0.21028502357548268
NYDK	3.351667845104622	0.5358664292583315	1.0691058561274651	0.616210249895805	0.2102710820071249
EEQP	3.351667845104622	0.5358664292583315	1.0691058561274651	0.616210249895805	0.2102710820071249
DPYD	3.8309116623639854	-0.534540432647831	1.0664867306908443	0.6162189702350562	0.2102649361041305
ASRD	13.376859712771422	-0.3922947731311326	0.7826904617425743	0.616221101405778	0.21026343411518064
KTVH	7.349816458283047	-0.4807174133841822	0.9591177878547404	0.6162248142331783	0.21026081743167063
GISK	8.326195545790458	-0.4271762774769921	0.8522966247029703	0.6162260733017804	0.21025993008345784
NRQM	2.497747839163566	0.5815087878809951	1.1602401779456903	0.6162325512906395	0.21025536464854713
MLVN	2.497747839163566	0.5815087878809951	1.1602401779456903	0.6162325512906395	0.21025536464854713
QFRV	3.916712332979456	-0.5190548769213086	1.0356353349167498	0.6162341474994852	0.2102542397099271
ADGP	5.829236570182918	0.5141779145525085	1.0259092918244117	0.6162357400557316	0.2102531173484043
IQGR	10.638426280461546	-0.4371144868538227	0.8721511005257372	0.6162365425816148	0.21025255176560367
FGPM	2.043404610245096	-0.7700101022716977	1.5364324495884838	0.6162532025869997	0.21024081073743536
APDV	5.142348146048055	0.4703932339089648	0.9386061630123218	0.6162574963003318	0.21023778482292005
MNTQ	1.3032875991651454	-0.9383937761522656	1.872456478416319	0.6162609705105022	0.21023533645342843
DVAG	1.3032875991651454	-0.9383937761522656	1.872456478416319	0.6162609705105022	0.21023533645342843
YHVW	1.3032875991651454	-0.9383937761522656	1.872456478416319	0.6162609705105022	0.21023533645342843
YQCE	1.3032875991651454	-0.9383937761522656	1.872456478416319	0.6162609705105022	0.21023533645342843
RKPH	26.51615312772589	-0.3890936390079114	0.7763919207394301	0.6162611840854807	0.21023518594183838
QSEH	6.722126571778898	-0.4673062238624336	0.9324577518428928	0.6162617703989159	0.21023477275247154
FGKI	3.380254848340275	0.5772711454663415	1.1518898379680915	0.6162646112585642	0.21023277073500973
MSIG	3.05830063244525	0.5748832267626863	1.147135967103048	0.6162679913858687	0.2102303886955678
EEKA	3.05830063244525	0.5748832267626863	1.147135967103048	0.6162679913858687	0.2102303886955678
QWQS	3.05830063244525	0.5748832267626863	1.147135967103048	0.6162679913858687	0.2102303886955678
CMSK	3.05830063244525	0.5748832267626863	1.147135967103048	0.6162679913858687	0.2102303886955678
KSLE	10.905311720170252	0.4081901573682026	0.8145167988265103	0.6162698250585789	0.21022909647730237
SMTS	11.146256512928652	-0.4016720804476599	0.8015209334113724	0.6162744588607927	0.2102258309804631
PHLF	10.474224267100418	-0.4064989656490365	0.8111582393056224	0.6162768262502885	0.2102241626617376
YLFT	6.892061961838649	0.4608967933394053	0.9197185076437296	0.6162809679302258	0.2102212440014507
HFWS	1.5159025774679078	-1.1316894672951463	2.258310852940552	0.616285197262793	0.21021826359220708
HKKL	10.83337661791798	0.4201420600983299	0.8384123987491933	0.6162893254384526	0.2102153544879277
MLFR	1.6816170929283658	-0.8992801000204577	1.7945843953246778	0.6162953118729526	0.21021113591276305
IYDL	5.752312390865691	0.4634298142474734	0.9248161331217402	0.6162973606514823	0.21020969217026816
TDGH	7.202066587471767	-0.5353347250415371	1.068318120235283	0.6163004076045493	0.2102075450385149
AVDV	3.8205853485472856	-0.6065434582480579	1.2104652713648891	0.6163127752546556	0.21019882989207622
LLRD	18.43288542282117	-0.3796446075080985	0.7576530912211745	0.6163150107487596	0.21019725461888386
NITR	13.528225215017166	-0.417739524974942	0.8336798671536393	0.6163154826308593	0.21019692210108049
HLI*	53.60609720269394	0.3711679418503184	0.740745426727578	0.6163193598050036	0.21019419000998865
KRRV	15.00834374836282	-0.3995564432305237	0.7974225885072586	0.61632900184736	0.21018739571906195
QESP	12.492536866967878	0.3974133603664658	0.7931678479632389	0.6163389421923974	0.21018039133962796
YGAY	3.1190891489789854	0.5588853839901998	1.1154712038129422	0.6163494755045845	0.2101729692542194
LKQN	13.04009859582575	-0.3934314289649155	0.7852827205290647	0.6163668336820345	0.210160738442269
QCNT	4.215580501129319	-0.5750429510873688	1.1477934492083766	0.6163720837166071	0.2101570392631281
HTAG	11.29002317897779	-0.426757242156252	0.8518281925085862	0.6163782962241585	0.2101526619653519
PPEW	2.8708069030128947	0.5645878020655678	1.126953284164545	0.6163809858140217	0.21015076690919102
HCRK	5.321194817094719	0.4726991256538014	0.9435383477850892	0.6163812570907514	0.21015057577097684
MPSH	3.401533645247435	-0.5371540584267088	1.0722015602244424	0.6163835439316511	0.21014896449462814
LGNG	10.225275061193594	0.4285078147395876	0.8553375797654255	0.6163845452167829	0.21014825900490727
QPNY	9.552166898264703	0.5031371422235801	1.0043366886395293	0.6163960265678436	0.210140169507839
AYTF	5.186718796698048	-0.5179745731743375	1.033959837790988	0.6163978770180503	0.21013886573709284
MPAI	3.4400612499060124	0.5173667494630416	1.032748546766773	0.6163985673210801	0.2101383793716461
DKKP	6.457815906532545	-0.4598780705753452	0.9180166834626337	0.616408142270809	0.21013163322433934
FVKD	2.10855717158016	-0.5999393309145205	1.1976305353913297	0.6164143548490442	0.2101272561328241
GQPA	10.340270349315327	0.5008845516238397	0.9999198476197688	0.6164241170674263	0.21012037822031385
YTYL	13.363881410876877	-0.3929312044977785	0.7844137357372187	0.6164250253109109	0.2101197383283432
ASNP	18.01042826637949	-0.4007750862355599	0.8001060655592652	0.6164397801627681	0.2101093431078539
RFPG	6.7016454108108015	0.4487815261890312	0.8959660482162353	0.6164476826243968	0.2101037756970684
PVVN	10.38203502052421	-0.4643664218988022	0.9270846328683316	0.6164492997331439	0.21010263642685273
YHHR	4.892447487604922	-0.5700399445670379	1.13809342335417	0.6164607051552838	0.2100946012711971
CHFP	2.0979117943213232	-0.714346223623945	1.4262287775304037	0.6164670506547787	0.2100901309112712
FYKR	3.2632128977324943	0.6005745646648385	1.1991188547232317	0.6164791082148684	0.21008163657147436
LKME	3.0790705855198066	0.5687495687630035	1.1355870023791188	0.616482384218658	0.21007932871291227
NMYS	3.0790705855198066	0.5687495687630035	1.1355870023791188	0.616482384218658	0.21007932871291227
QGET	4.062809693990118	-0.6658759567031982	1.3295867864908866	0.6165018836609888	0.21006559212206388
PFSC	3.1446805300546656	0.5801709799852723	1.1584598129358854	0.6165031939258588	0.21006466910753097
KNMR	3.1446805300546656	0.5801709799852723	1.1584598129358854	0.6165031939258588	0.21006466910753097
TLCL	17.28685860035033	-0.3840484622776955	0.7668731089746448	0.6165133456037193	0.21005751783658594
RPYQ	7.5183257915455775	-0.4317249171853764	0.862083513212295	0.6165171976633654	0.21005480431378243
YEPQ	10.659730347625464	-0.4278456381515951	0.854471468966143	0.6165725735960289	0.21001579748303464
NPRS	24.431060481210714	-0.3856364606159719	0.7702062554360197	0.6165875833470895	0.21000522521142176
LEKI	11.417010053246107	0.4511626407459275	0.9010886383977328	0.6165919901926038	0.21000212125360326
HKHY	3.3980005423137816	0.5316190576834064	1.06178227266328	0.6165924324942704	0.21000180972003274
NYS*	38.328743387321104	0.3666974654633549	0.7323940639764336	0.6165940381394804	0.21000067879154594
SVAC	5.845567576941812	0.5516253490282669	1.101750501580117	0.6165957699916153	0.20999945897311947
ENFQ	1.0276602744816092	1.07029605354579	2.137691807407314	0.6165974961077909	0.20999824319818652
YMHQ	1.0276602744816092	1.07029605354579	2.137691807407314	0.6165974961077909	0.20999824319818652
HLWC	1.0276602744816092	1.07029605354579	2.137691807407314	0.6165974961077909	0.20999824319818652
CFRQ	1.0276602744816092	1.07029605354579	2.137691807407314	0.6165974961077909	0.20999824319818652
PKQY	9.687671479659471	-0.4073701326503094	0.8136416977151433	0.616599804049692	0.20999661762467603
QEVF	3.4575348227171974	-0.5719237180053973	1.1423225716630945	0.6166051906887027	0.20999282362836827
QRFT	8.795010127967506	0.4423865808158479	0.8836207313200958	0.6166159838914296	0.20998522170183131
PVVQ	7.792925300328624	-0.4442910210033889	0.8874300114021199	0.6166181127456214	0.2099837223115196
VKFS	5.37892313430481	-0.5033653549626027	1.0054258191457317	0.6166182240117	0.20998364394496083
KQET	6.763131067807548	0.4438244528084318	0.8865609833593024	0.6166431151362621	0.20996611306532642
PNAE	8.441111527733273	-0.4498795479000974	0.8986600968445724	0.6166445918181362	0.2099650730569231
YRKM	2.964561067874533	0.5949664272790459	1.1885454884628035	0.6166641784053657	0.20995127870637742
TMGH	3.793476450769569	-0.5308305258219618	1.060434242529067	0.616667834403514	0.20994870392553142
PIFK	5.1398291544561205	-0.5574612889461801	1.1136453825037589	0.6166713656970263	0.20994621698392404
YLDY	2.6860804998380963	-0.5591824748709082	1.11712057401695	0.6166829617408387	0.2099380504777907
DYPQ	5.678836352940066	0.5224504168613217	1.0437510980801734	0.616687316131765	0.20993498394053867
RFLM	3.2897315529352573	-0.749056511673842	1.4965099797856725	0.6166979998021361	0.20992746016183167
AYEN	4.126106178148354	0.7020608167438849	1.402679319704574	0.6167131106200963	0.20991681886826458
NPTL	26.538951678260943	-0.3660031816787816	0.7312720776691027	0.616721605628203	0.2099108366543769
EVTL	10.774992351210802	0.4488760422230677	0.8969058032586185	0.6167429231585009	0.20989582513915125
LTDD	8.163657245539913	-0.4469099695118047	0.8930079155111212	0.6167549763464668	0.20988733767755893
DFER	2.58703953440104	0.6645844948955545	1.3279785723036015	0.6167595168257944	0.20988414046321227
PREM	2.933242311078532	-0.5465882282528547	1.0922255153284568	0.6167685867429762	0.20987775387992808
MKRN	2.1202449650304085	-0.6798928090917444	1.3586050195115082	0.6167691734601459	0.20987734074619602
WELA	2.1202449650304085	-0.6798928090917444	1.3586050195115082	0.6167691734601459	0.20987734074619602
PYMH	2.1202449650304085	-0.6798928090917444	1.3586050195115082	0.6167691734601459	0.20987734074619602
ACID	1.7820283785895763	-0.7325504119688231	1.4638379704313584	0.6167713833371407	0.2098757846767515
MACK	1.7820283785895763	-0.7325504119688231	1.4638379704313584	0.6167713833371407	0.2098757846767515
YCEA	1.7820283785895763	-0.7325504119688231	1.4638379704313584	0.6167713833371407	0.2098757846767515
SEGW	1.7820283785895763	-0.7325504119688231	1.4638379704313584	0.6167713833371407	0.2098757846767515
EAIP	7.39385156114097	-0.47541551022584	0.9500232183250774	0.6167757490989609	0.20987271057245827
GIC*	15.276530412779016	0.414838074213806	0.8289723606691373	0.6167762098682938	0.20987238612795106
GGHG	4.571670776950652	0.4866499878299692	0.9724811057854412	0.6167786548919795	0.20987066450157654
RHIN	7.081845582041772	-0.4575390726828583	0.914310505477932	0.6167795202892832	0.2098700551468153
FTSD	6.5004726626974	0.4742948083882773	0.9478134093318106	0.6167867846883179	0.20986494007776318
TMTA	4.826341598877479	0.5230454444946492	1.045263718563087	0.6167964977896674	0.20985810090220328
IIWD	2.24632342062736	0.6730185429069288	1.3449998547945616	0.6168035994528631	0.2098531005570425
MNIA	2.241656178409281	-0.6854356178038565	1.3698389786732674	0.6168097998233031	0.2098487348673225
PALI	25.303396180796305	0.3695699941282238	0.7385960124890415	0.6168158053079656	0.2098445064387956
RTMG	3.760845054202632	-0.53028171030013	1.059789185327779	0.6168178975322007	0.20984303332495619
NAIY	5.263162956852704	-0.5140205198888841	1.0273118572017532	0.6168252048172065	0.20983788837898326
VDEE	2.261549180979427	0.7028058893143767	1.404631664718279	0.6168294372385817	0.2098349084246497
AHVI	7.185313136701541	0.4886287318582075	0.9765807846773848	0.6168311502799299	0.20983370231591558
YSKN	10.321541252729146	0.460377842459816	0.9201236428909956	0.6168332610663463	0.20983221616962702
NKEL	7.338972106041541	-0.4873852068590811	0.9741078128218814	0.6168356183698183	0.20983055646351442
TTTM	8.308677997084827	-0.4274699830607145	0.8543769310901783	0.6168430852556228	0.2098252992968106
PCQ*	19.034532410868657	0.3722259723334394	0.7439660398307835	0.6168451526071309	0.2098238437599504
FVLK	7.78660283158897	-0.4635402283423856	0.9264890290844158	0.6168503532217353	0.2098201822434505
NNYG	2.881902569829178	0.6183182103337572	1.235869396051601	0.6168565901102865	0.20981579117424776
RSFE	5.082229774682528	0.5699213315992915	1.1391962537964018	0.6168753206562281	0.20980260423683436
NQVC	3.3383230781845428	0.5764776686474412	1.1523162556966695	0.616879833420451	0.20979942715815109
QQSN	14.555756552062276	-0.4063427189980529	0.8122431172129858	0.6168833673519938	0.2097969392140019
LNDK	6.665266410779966	-0.4518630781655584	0.9032554315626063	0.6168916132109672	0.2097911340532438
VWYT	2.1012703051833395	-0.7232857628962689	1.4458182764862435	0.6168916687241744	0.2097910949716969
SEPK	47.151112067333685	-0.3754979036429831	0.7506065303807942	0.6168925024149658	0.20979050805006377
ERGS	9.654850311088495	-0.456184892547639	0.91190579330192	0.6168959525549704	0.20978807914621117
NVDC	2.814023472903529	-0.7137178859181452	1.426717083581864	0.6168977407649641	0.20978682024897913
KSGS	23.62953091301632	-0.4070382632509675	0.8136744760937157	0.616901126727496	0.20978443654628287
LSP*	168.81226244999394	0.3427479839312249	0.6851594235583184	0.6169021566680615	0.20978371147526012
HLTY	14.103087172876098	-0.4091134661924102	0.8178368915279705	0.6169071812909162	0.20978017419293893
GPPP	30.13241833761989	-0.3975427453476267	0.7947202842864156	0.6169132983586398	0.2097758678796597
VGTG	5.794820353422434	-0.5909190414511392	1.181333983515766	0.6169248519864196	0.2097677344355942
NYLK	7.3444538141637885	0.4413974747565275	0.8824473455162968	0.6169364025622575	0.20975960329227344
SAWF	2.361018200310107	-0.6767533658748928	1.353008644736306	0.61694547658234	0.2097532156519049
NAFV	2.361018200310107	-0.6767533658748928	1.353008644736306	0.61694547658234	0.2097532156519049
QSWD	1.5988021204211569	0.8397580825016131	1.6789594666087515	0.6169583467731963	0.209744155864968
VYVD	1.5988021204211569	0.8397580825016131	1.6789594666087515	0.6169583467731963	0.209744155864968
KSES	10.171655497587611	0.4207537446772643	0.8412342223659174	0.6169607170012947	0.20974248739737683
TSKG	18.818153495386603	0.4309686776358159	0.8616880673495737	0.6169732279974101	0.2097336806754316
QGWS	2.050952927838402	0.69999237612615	1.399587409060048	0.616975129570775	0.2097323421383457
HQMI	2.050952927838402	0.69999237612615	1.399587409060048	0.616975129570775	0.2097323421383457
PRK*	85.8073226736477	-0.3356491814343729	0.6711094383722129	0.616975970778612	0.20973175000479743
MVST	3.591042523518041	-0.5685654127513053	1.1368283507679933	0.6169814069130272	0.20972792348173905
TMSW	1.6382839945016183	-0.9317189131612512	1.8629662709671613	0.6169859652443687	0.20972471487478075
ALCF	5.367511980369877	-0.493979773036615	0.9877559236013048	0.6170025022711856	0.2097130746695711
SDTS	26.584449962580923	-0.3644298383227987	0.7287182975381472	0.6170067746871476	0.20971006742041773
RCIR	8.523520381558114	-0.4278067229778883	0.8554899903806221	0.6170242718974667	0.2096977517790701
PGYR	12.667425861559993	-0.5418238330482099	1.0835014034398405	0.6170275526948417	0.20969544258561837
RERC	4.342959789521233	-0.5302502577527464	1.060404186473196	0.6170430955647331	0.20968450288352486
VAQS	9.175471742008536	0.4270027863388175	0.8539301059163715	0.6170439637387274	0.20968389183558916
RKGI	21.67463688237923	-0.3826430580992579	0.7652194474451686	0.6170444045503811	0.20968358157892733
CIE*	16.569561381672035	0.398933491835308	0.7977999779975918	0.6170455084783588	0.20968280460178154
GKNQ	5.7278174619035855	0.6036365971164431	1.2072047373646029	0.6170551130514754	0.20967604467794246
VTNQ	8.45187691941103	-0.5020889606731851	1.0041316279521113	0.6170588463079713	0.2096734171528531
RYSA	12.53804700359639	0.4282772770437478	0.8565254531353239	0.6170631158778189	0.20967041218141305
GHAA	3.882667996146162	0.5249025537265056	1.0498169269963218	0.6170790412452096	0.20965920391153825
QNDM	1.3729191060878811	-0.8002399186442422	1.6005479436326573	0.617090058577624	0.209651450084816
CYQY	1.3729191060878811	-0.8002399186442422	1.6005479436326573	0.617090058577624	0.209651450084816
AAWY	1.3729191060878811	-0.8002399186442422	1.6005479436326573	0.617090058577624	0.209651450084816
ADMD	1.3729191060878811	-0.8002399186442422	1.6005479436326573	0.617090058577624	0.209651450084816
WNEP	1.3729191060878811	-0.8002399186442422	1.6005479436326573	0.617090058577624	0.209651450084816
SLI*	119.55497841034942	0.3360032416958582	0.6720454999361274	0.617095517246813	0.20964760840986246
DTPL	21.51592366353102	-0.4037945364073367	0.8076416603167812	0.6170980014635855	0.2096458600914346
KFRN	5.73248151889419	-0.462910623031723	0.9259137693596388	0.6171102585373556	0.20963723402778664
HFSV	4.686896094399272	-0.5214564980021588	1.0430308185366497	0.6171148479106368	0.20963400424501685
PRMI	8.243075146192316	-0.4417862923894623	0.8836764800923615	0.6171164709662846	0.20963286202134954
RLAF	12.511772978011432	0.4294477578813581	0.8589969930663597	0.6171166691780314	0.20963272253025164
PLMH	5.896426011383917	-0.5001328538550732	1.000389799032327	0.6171187493579808	0.20963125861071114
VVML	2.479890037718665	0.6336768416282422	1.2675668264222857	0.6171342789819855	0.2096203298467434
PPDS	17.65679499379956	0.4071499536717229	0.814461480707653	0.6171449221176066	0.20961284004205996
QTRP	28.03169729147822	-0.4039974801080042	0.8081792340578648	0.6171553545446979	0.20960549864288117
TKHW	2.285539325158343	0.626497051585083	1.2533125328486745	0.6171645296884023	0.2095990421086676
AYDN	2.895716331944393	0.5571508830248503	1.114610696178657	0.6171726607203571	0.20959332039447529
NLTF	9.905442491725925	-0.4173509089711217	0.8349407064785854	0.6171758120043478	0.20959110289224103
MNPP	2.9312059729431503	-0.638496006484429	1.2773766733731506	0.6171810999675019	0.20958738187250017
AFSK	7.142857530509757	-0.48888241825386	0.978067826152995	0.6171841458375822	0.20958523857727543
LNSI	20.542230458057976	-0.4107603554636452	0.8217854243411443	0.6171884892551485	0.2095821822517737
LGQH	9.015592637166591	0.4194954521411868	0.8392627555659803	0.617189121933611	0.2095817370577543
LFAK	4.763182492447395	0.6724879090219984	1.3454335576742118	0.6171948612230961	0.2095776985384808
GYVD	2.8131809653378665	0.5484079305703888	1.0971968212301746	0.6171973241231201	0.20957596550111612
PLET	19.49037269037943	-0.3710745667431434	0.7424187268966576	0.6172029282140243	0.2095720221679044
CIIS	6.797017642534309	0.4759234476755593	0.9522214864860676	0.6172135820294983	0.2095645256815349
AFTH	3.630842519011135	-0.6974140756129232	1.3953781289757647	0.6172138481772048	0.20956433841012878
WSSR	10.784748210416597	-0.4328808623258664	0.8661093457044682	0.6172163892384974	0.20956255042914107
KTAN	14.243808448396928	0.3838648890531689	0.7680512773842444	0.6172224565053215	0.20955828131445625
YKRD	4.091663954419928	0.6807904018002083	1.3621625793266945	0.6172254515688629	0.20955617391152662
MGLL	5.061501417193695	0.515994313244289	1.032446438503077	0.6172312004849559	0.20955212885651067
ALEF	5.454612541750805	-0.4635613977084956	0.927597192287265	0.6172551441515874	0.2095352820078743
LTVC	8.508923975707285	0.4282500362274111	0.8569526362854201	0.617261018357967	0.2095311489952922
MFS*	7.557566424602765	0.4637246735454111	0.9279456833740024	0.6172634014891637	0.20952947226745802
TGRM	4.645095895974021	0.4884589382106208	0.9774453473641306	0.6172650796402412	0.20952829155471803
YHQR	7.46833199599577	-0.4440727725102268	0.8886276084019055	0.617266079067641	0.2095275883795868
PETV	12.31152656199561	0.4055885375768587	0.8116249482287737	0.617269368492223	0.20952527402085783
GQTR	16.23622195980539	0.3894053550722969	0.7792474977941001	0.6172724326696815	0.2095231181515944
RWSK	5.379640681056413	-0.5273200133447519	1.0552351337240773	0.6172736410835225	0.20952226794847253
KPQH	11.08852556142458	-0.4155116877002083	0.8314995531687303	0.6172767103693002	0.2095201085000951
RAHL	19.343330698204564	0.3893311322919411	0.7791172540312853	0.6172806918176297	0.20951730730018908
SQPT	29.133818941175345	-0.3658102058114943	0.7320544469460069	0.6172838325682521	0.2095150975968687
QMYK	1.683112373966579	0.8611823719295778	1.7234334812220076	0.6172934174892972	0.2095083541090566
WIIQ	1.4912329057996248	0.8991918926281055	1.799582218144899	0.617309555087532	0.2094970007104003
MRKI	3.413718670534945	-0.7472722739694349	1.4955476931424014	0.617311246617317	0.20949581067366913
CWSL	2.0583506140619394	-0.935651235099697	1.872583859329143	0.617316012597274	0.2094924576960303
FHHV	2.0583506140619394	-0.935651235099697	1.872583859329143	0.617316012597274	0.2094924576960303
TGYI	10.995419710687129	0.4030733430847713	0.8067073180843722	0.6173197711559759	0.2094898134809093
SVEY	6.637326916749747	-0.5026365072607101	1.0059743533321668	0.6173205495070208	0.20948926589865705
RMLG	4.297189489340913	-0.5322687831603617	1.065293459493693	0.6173249122503947	0.20948619665257479
PAVH	11.815524467092269	0.4073952617980733	0.8153886405615002	0.6173333537376509	0.20948025801929385
SPHM	4.6363101722155	-0.4807152632432457	0.9621675265553846	0.6173447778959582	0.2094722211896355
VQGI	6.08762123872788	-0.5356505912271238	1.0721240820233084	0.6173453280705101	0.20947183414875645
YSIF	9.587999826595665	0.4246803116605089	0.8500230116630157	0.6173494543526452	0.2094689313721552
NTRG	15.08351423003828	-0.3918447756581297	0.7843023440716453	0.6173501807329762	0.20946842037667004
RYAQ	7.87716691766096	-0.5142001790112903	1.029208371698078	0.6173515049645644	0.20946748880513638
KQTG	8.639906396192595	0.4279800771878902	0.8566528169584985	0.6173597751920081	0.20946167090389792
LRTH	27.45049433858448	-0.3798246824252645	0.7602713397983359	0.6173631301380332	0.2094593108042521
HQDQ	2.6278119169258005	-0.7491496778756752	1.499535395485677	0.6173653083878559	0.20945777848046548
PMIQ	3.01043280556041	0.6251071320769934	1.251277147971848	0.617374167276969	0.20945154661255563
VLNN	10.81639358360066	0.4194007230901186	0.8395269808723955	0.6173793716585343	0.20944788558365512
GTLH	11.870943924705704	-0.5529481543883894	1.1068578906467832	0.6173809671180294	0.2094467632618036
AHVT	10.331665828544866	0.4101244867474705	0.8209652443269019	0.6173822787886564	0.20944584057266902
GQP*	53.32144215460721	0.3568817359303947	0.7143900865378143	0.6173839192007884	0.2094446866344771
VPII	11.858519059728003	0.4233830920412572	0.8475280044985662	0.6173915751740948	0.2094393011259765
VHDL	4.989935009641135	0.5171383530673195	1.0352106004456516	0.6173927218751227	0.20943849449775812
AMPN	3.214944012248833	-0.5373627719123698	1.0757131006933185	0.6173983276021876	0.20943455126164157
MTRY	3.214944012248833	-0.5373627719123698	1.0757131006933185	0.6173983276021876	0.20943455126164157
ATQ*	73.295606319506	0.3801265778432743	0.7609965318123902	0.6174190329064839	0.20941998684152496
GHSF	4.963743061639837	-0.4954507837322373	0.9918727380685116	0.6174198367341613	0.20941942142698663
CPRC	5.033027463458941	-0.6873966364984414	1.3761800490691949	0.6174298982148922	0.2094123442168004
KLRQ	14.149963365361026	0.4107101605188608	0.8222596583696496	0.6174345007366517	0.20940910685761394
RETS	22.444706366474605	0.3756883834898101	0.7521580765586999	0.6174408353002062	0.2094046512402464
KKNV	8.56923827907612	0.4247617247408419	0.8504110042569657	0.6174425680129623	0.20940343248941268
FQAT	5.7736394176973445	-0.5043385952230157	1.0097344170276978	0.617443750162199	0.20940260099442767
VRYM	2.2663816329479847	0.6264289061463522	1.2541934987141556	0.6174500686002502	0.20939815678596505
SWSQ	4.251765052916903	-0.5689445138148722	1.1391178054039257	0.61745490503732	0.20939475500529955
YIQC	2.103982594484601	-0.7227876057987778	1.4471653820243169	0.6174619860613866	0.20938977450871632
QHIG	5.107953669518195	0.5162821371389689	1.0337152307811603	0.6174671276471069	0.20938615816785627
ATPP	31.43550079483537	0.3764057171384681	0.7536588316604007	0.6174709875682525	0.20938344330719488
LVQF	4.534313583890478	0.4731757694480388	0.9474305033769927	0.6174760778855085	0.20937986307811904
GLGD	5.132857292452023	0.4895585411923434	0.9802393879568838	0.6174782253110224	0.2093783527144585
NKE*	38.49933790696806	0.3723555995691255	0.7455957723896227	0.6174928289377654	0.20936808158382963
ETEL	8.657646421279187	-0.4695783780208833	0.9402873024200616	0.6174984437800171	0.20936413257615555
FCPY	1.759264970610039	0.7277144218266872	1.4572588053383886	0.6175172550216781	0.20935090259299066
EVEQ	1.759264970610039	0.7277144218266872	1.4572588053383886	0.6175172550216781	0.20935090259299066
SNTH	16.271171876832497	-0.3777822892511259	0.756518155211325	0.6175189189817172	0.2093497323460322
QYFH	1.0904422459203251	-0.817912399242965	1.6379083001572703	0.617522993428242	0.20934686684061937
LMAE	1.0904422459203251	-0.817912399242965	1.6379083001572703	0.617522993428242	0.20934686684061937
SWKF	1.0904422459203251	-0.817912399242965	1.6379083001572703	0.617522993428242	0.20934686684061937
CEIA	1.0904422459203251	-0.817912399242965	1.6379083001572703	0.617522993428242	0.20934686684061937
EYHR	7.369627465696509	-0.4355778708617007	0.8722683531424044	0.6175242217283723	0.2093460029967725
TADF	4.036916862445944	-0.5233894094662582	1.04811909984212	0.6175253524609587	0.20934520777213853
EFPV	3.1926818127289973	-0.6654837907963169	1.3326721233572203	0.6175254552739193	0.20934513546563716
HDST	11.640691459872382	-0.3993296982768448	0.7996894423862531	0.6175286307600216	0.2093429022094467
WSRY	3.199595120457938	-0.5393253322231885	1.0800634079544031	0.6175356608742162	0.20933795811087214
QGPH	11.000662340387466	-0.5004257819925285	1.0021747320469951	0.6175399848547966	0.2093349171944515
SKPQ	37.7086911268953	-0.3632330803359143	0.727436462330099	0.6175447631588109	0.20933155679174287
IIWH	2.1977092594152987	-0.8161848153288571	1.6345782531200803	0.6175508642031062	0.20932726619300276
ACP*	30.56965506755608	0.3547333750097709	0.7104274150757084	0.6175512330718131	0.20932700678506505
RKLH	14.796926718683816	-0.4312349974824087	0.8636413073411213	0.6175526465055368	0.2093260127853265
MMTL	3.128752411269825	0.5392725596232646	1.0800263728336006	0.6175580169567592	0.20932223602685418
SRDH	10.11230438665824	-0.5466176341198989	1.0947534333035154	0.6175633937092015	0.20931845486996364
HGMV	2.1425558537783163	-0.7125864899825065	1.4271535016661363	0.6175637382242822	0.20931821259369165
ARVL	20.35345034548704	-0.3816783665425776	0.7644458124860037	0.6175767419865279	0.2093090679461346
SISP	35.059626074415114	-0.3840971248574099	0.7692915861934642	0.6175773616220483	0.2093086322040899
HHET	4.435737991027716	0.4959946715602497	0.9934126160416092	0.617579575527134	0.20930707533834553
GPEG	4.472371485723443	-0.5095858711696732	1.020686573761728	0.6175976850145206	0.2092943405662705
LRVV	18.60664252132683	-0.3956935530659505	0.7925719379567717	0.6176014853438052	0.20929166818423312
CRGY	3.316760202504547	-0.5536264520567855	1.108950239535309	0.6176140441376305	0.20928283698882194
SKVE	7.92120198342447	0.4400611361378561	0.8814798764346304	0.6176174123889098	0.20928046850486454
LDYI	5.2402000405463705	-0.4745565581412943	0.9506012001025044	0.6176263130191703	0.20927420982970893
MNQI	2.6185914375438344	-0.6712293321462933	1.3445742101184566	0.6176291240447869	0.20927223321357408
NDRS	12.797862443406943	-0.4218906562951162	0.8451192491380284	0.6176325540998816	0.2092698213294743
PWTS	6.149629397818646	-0.541366683530369	1.0844799907115676	0.6176422150468086	0.2092630281915503
PNKL	23.04127210344697	0.4069835754738897	0.8152821160830225	0.6176430365918065	0.20926245052342263
DYAA	2.6884785896653853	0.6189634070206297	1.239936878550915	0.6176459269637602	0.2092604181688446
AEFL	4.427012914107781	0.5221343284554654	1.0459675128534016	0.6176470164906591	0.20925965207441719
DYRP	4.128155070308583	-0.5663070744725445	1.1344717463179428	0.6176516712991926	0.2092563790884092
AKSH	13.263488242825447	-0.3865200379892569	0.7743197773883322	0.6176570482915298	0.20925259833617413
SWHY	1.2742596886932045	1.1160777199356369	2.235874639503372	0.6176608318399767	0.20924993801005254
PVIQ	10.191595442437576	0.4314171590080283	0.8642781967931452	0.6176633669242453	0.20924815552556772
FTIN	5.627349851641402	0.4898081586933785	0.9812715734043076	0.6176690833242848	0.20924413620106436
CRAT	10.218481504695376	-0.4436592025672033	0.8888203541691777	0.6176701311340593	0.2092433994673837
PTGA	15.769832025357069	0.3821981236090778	0.7656956207760176	0.6176726535140269	0.2092416259423107
NDQE	2.333345963474044	0.7442902453687007	1.491127324662944	0.6176765306316719	0.20923889989396652
PTCE	5.325708205621138	0.5031097193100508	1.0079471773568929	0.6176786876340343	0.20923738328690553
SEAA	10.589062230508986	-0.4078365939951628	0.8170823575510089	0.6176823927909596	0.20923477817131184
YRAF	7.796756382709264	-0.5120658576294027	1.0259525943318744	0.6177000678742698	0.20922235094105118
KAL*	93.43196603498812	0.3485758945448708	0.6984233580539649	0.6177162031712216	0.20921100663452932
LFFQ	4.099529105781188	0.5335808067259044	1.0691410223916131	0.6177270423862173	0.20920338603151437
IDET	4.099529105781188	0.5335808067259044	1.0691410223916131	0.6177270423862173	0.20920338603151437
CSRK	11.030331871640197	0.4023547229454552	0.8062312775242774	0.6177397880926248	0.20919442522443424
YCYL	5.28750547040237	-0.4801512651772174	0.9621754300678376	0.6177605485097211	0.209179830109693
YPHD	3.954396684158246	-0.7247727083167446	1.452375585145018	0.6177612958095549	0.2091793047475626
CGRH	3.8798183291167487	-0.5288143994496488	1.059703187751484	0.617764420479355	0.20917710806831252
KWSV	1.153339901153923	-0.8170952718087595	1.6374068201022294	0.6177667915121499	0.209175441212066
MFFI	1.153339901153923	-0.8170952718087595	1.6374068201022294	0.6177667915121499	0.209175441212066
MLWY	1.153339901153923	-0.8170952718087595	1.6374068201022294	0.6177667915121499	0.209175441212066
MYYV	1.153339901153923	-0.8170952718087595	1.6374068201022294	0.6177667915121499	0.209175441212066
CLLK	9.1288563589732	0.5011878239328648	1.0043568327024064	0.6177697293587232	0.2091733758897806
INNL	10.134913104218596	-0.4128938960138222	0.8274412139330448	0.6177787623067105	0.2091670257392317
LVIS	22.894246472730693	0.4063661973322018	0.8143775696413397	0.6177864861100512	0.2091615959892861
FSS*	63.49893321344788	0.3528545549085315	0.7071407122939536	0.6177880120462897	0.20916052328069726
WTPD	3.063142466734966	0.5386914029793701	1.0795820839719767	0.6177924722773069	0.20915738782534918
NDLT	13.155471923873945	0.5387167262282009	1.0796410483698209	0.6177951468937994	0.20915550763301657
GSKD	5.887097746768169	0.5022175427790456	1.0064960012472235	0.6177961558986278	0.20915479832852701
NCI*	9.612904690876814	0.4679736988991043	0.9378717864500368	0.6177976540454551	0.2091537451719072
EDTQ	4.513064907684455	-0.500089549749555	1.002287738586059	0.6178159563506342	0.20914087935353304
CRRW	2.826865790016583	0.6219485931323049	1.246574139469549	0.6178313222875014	0.20913007798374672
PSDS	21.11834643250949	0.3904686632715771	0.7826388744450417	0.617840716307001	0.20912347466068973
IYKP	5.508183416128713	-0.5078489171078564	1.0179164625408892	0.6178426402413855	0.20912212228496616
NSHV	5.63346501879514	-0.4573171725754268	0.9166376696443762	0.6178447312542784	0.209120652470866
NVQA	4.336296909021344	-0.6183626042010463	1.2394898350215815	0.6178605622265658	0.20910952473038577
LQSY	17.61232557271156	0.3990220761810866	0.7998327104357849	0.6178625736210033	0.20910811092258402
KKSP	15.952772103802795	-0.4055294682399344	0.8129054457991868	0.6178750184417838	0.2090993635687313
GPHK	5.029894213906406	-0.6900112007203154	1.3832679091129363	0.6179013567495085	0.20908085118746417
NLIC	4.08886819458835	-0.6373566951373223	1.2777375711175312	0.6179086007448168	0.20907575974574164
NIHH	3.4821999760324878	0.5222739529729294	1.0470612208478631	0.6179204113726513	0.2090674587745778
SYLP	22.191519221977074	0.414882168417884	0.8317760877777183	0.6179268472521642	0.20906293545352958
MTGR	5.218535185630263	0.6631618525559616	1.329691313004983	0.6179670085824833	0.20903470998082044
HCLK	5.978911205002313	0.4487275858626242	0.8997509167215865	0.6179736704048817	0.20903002821452493
IDVQ	4.164415351951601	-0.5355450945843461	1.0738373940571333	0.61797605621465	0.2090283515378852
WKPI	3.217848174503989	0.8258038943186998	1.6558891740439088	0.6179856542101362	0.2090216064155373
HNNV	6.816605218013521	0.5107325093054426	1.0241142313780822	0.6179861060520315	0.2090212888800593
SVPF	14.15885911241394	-0.425700628242051	0.8536149920970473	0.6179884072871522	0.20901967167241678
GKER	6.91836427874951	-0.4384725112241844	0.8792455175121712	0.6179965370977076	0.20901395844446974
QTWE	2.0937839304597228	-0.8146511841160361	1.633582022275026	0.617997719148013	0.20901312776435554
DGKR	4.712474726469473	0.6215028063711063	1.2463131626690291	0.6180097219049514	0.2090046929751577
DSRY	12.98263450121688	-0.4496127519395085	0.9016882752751144	0.6180369977303679	0.20898552583481989
NGRA	10.97903028676383	-0.4734213814078313	0.9494724871074772	0.6180505191467432	0.20897602444201496
SKWN	4.039629151747205	-0.5230850823244941	1.0491211338927573	0.6180657151865564	0.20896534655258248
NVVR	9.714383649462407	-0.4687134822235596	0.9400730763611378	0.6180664172026051	0.20896485326923808
VRLV	16.24662291194823	-0.387150924034478	0.7764925174832414	0.6180686872058399	0.20896325821724868
APPY	40.6584377048136	-0.3610504247014977	0.7241741533713636	0.6180833977220285	0.20895292179330072
LGHP	11.220087208903838	-0.4234661956903705	0.8493869192257031	0.6180928304368254	0.20894629397456027
GRKM	2.271860306477297	0.6334254450508019	1.2705620754739313	0.6181038004211944	0.20893858613333305
ATMY	2.271860306477297	0.6334254450508019	1.2705620754739313	0.6181038004211944	0.20893858613333305
KCYY	2.271860306477297	0.6334254450508019	1.2705620754739313	0.6181038004211944	0.20893858613333305
WATN	2.271860306477297	0.6334254450508019	1.2705620754739313	0.6181038004211944	0.20893858613333305
TPFE	5.65461468215042	0.4819803507096495	0.9668032477324144	0.6181105823772568	0.2089338209952867
SDRR	22.44130894900463	0.3779730748220966	0.7581766920594017	0.6181112280367338	0.2089333673447433
TWPK	4.055765619449447	0.554215444697928	1.1117614733025991	0.6181301795664873	0.20892005191177754
CAPP	12.026783771759153	0.4060469300820967	0.814535649997563	0.6181308832111687	0.20891955753561126
KECG	1.9145517347482388	-0.7679083484507188	1.5405115646825904	0.6181484412554421	0.20890722155038438
ECNS	1.9145517347482388	-0.7679083484507188	1.5405115646825904	0.6181484412554421	0.20890722155038438
CTKR	9.568665403452885	-0.4532101337510134	0.9092217641687932	0.6181602796139265	0.2088989043175154
SERQ	17.57289735102716	-0.3974128090752523	0.7972823335780433	0.6181603356718242	0.2088988649334991
WIPP	3.189721325872868	-0.6168692187732315	1.2375617825554777	0.6181631739394298	0.20889687088590606
ICRR	6.0498102387914	-0.5349101792806634	1.0731421099028404	0.618165264484631	0.20889540216252014
NSEH	5.203125638614356	0.470928201067169	0.9447934133817836	0.6181699425254168	0.20889211559866944
LFKP	5.639928841885384	0.4563653139740559	0.915588997702985	0.6181746158751786	0.20888883235533764
HRLK	24.56446952829977	0.3937443315043993	0.7899771242892596	0.6181845344278776	0.20888186419773608
LCGI	6.941450326494673	-0.4390196458492435	0.8808146772551861	0.6181848473027924	0.20888164439311935
AIQQ	6.108268060363608	-0.4614650803424113	0.9258569391918536	0.618188450403605	0.2088791131077809
TWAI	4.81175267776501	0.4728635130381079	0.9487265406095822	0.6181886144228286	0.20887899787975586
AYI*	33.91591657525493	-0.3728375618132495	0.7480511657303981	0.6181937895745484	0.20887536220874067
VIAD	1.3854993839765417	0.8975912733084718	1.800905249467556	0.6181942728669834	0.20887502268550515
FLWL	1.3854993839765417	0.8975912733084718	1.800905249467556	0.6181942728669834	0.20887502268550515
YQFK	2.709635542778395	-0.6151673061591838	1.2342636752922045	0.6181962615722061	0.20887362558049619
AMET	1.699714214243116	0.8196720100053276	1.6446443292862458	0.6182101594942448	0.20886386213904395
VQGK	6.307441005843804	0.4651767622793855	0.9333837557899824	0.6182185213218618	0.20885798796991625
NSTA	14.905130748189082	-0.3804672473289921	0.7634243347966952	0.618223774728133	0.2088542975019307
QRVP	13.688090532873366	-0.4024162146810959	0.8075103637400628	0.6182431099470358	0.20884071496449175
IAGG	4.554504309971089	0.4793129786005267	0.9618244915392992	0.6182463522097954	0.20883843739259408
FSAY	4.554504309971089	0.4793129786005267	0.9618244915392992	0.6182463522097954	0.20883843739259408
SVSK	25.263663520347837	-0.3740662819620191	0.7506455139048043	0.6182541859058441	0.20883293455476742
GAVS	10.792006793873936	-0.4516441195616028	0.906357707927798	0.6182678853333876	0.20882331145797686
VTPG	17.62499716825692	-0.381330911999676	0.7652643980218683	0.6182729186986946	0.2088197758483615
NQRP	17.829798801446405	-0.3903111302744246	0.7832923619071261	0.6182757151305879	0.20881781155046486
RII*	91.67774448798548	0.3337090635070463	0.6697092702475443	0.6182800432154821	0.2088147713909345
QTEI	7.627892391397175	-0.4412532038319315	0.8855451322145478	0.6182836980015411	0.20881220419061142
IPFR	7.972550164965477	0.4773964864731715	0.9581209999737632	0.6182985045660064	0.20880180389659106
EPHK	5.077442435618555	0.527844039403074	1.0593832792281446	0.6183036400511325	0.20879819673342728
QTGC	6.699200378703696	0.4597683723793109	0.9227797936991924	0.6183129309832487	0.20879167086171507
PKQA	10.568149461233991	0.414572444909813	0.8320932161660591	0.6183230900434984	0.20878453533641442
SNSF	15.180735299799087	0.4595791541734211	0.9224348789624146	0.6183261995333897	0.20878235131494166
EPGR	10.049902938805426	0.4421234318174614	0.8874145824637127	0.6183323715787614	0.20877801626999132
RAE*	62.048267909192674	0.3398211549673345	0.6820867916121629	0.6183373837206854	0.2087744959355273
WTES	3.048559351620167	0.5239916426582054	1.051787602106047	0.6183490733090067	0.20876628573208414
DCGI	3.048559351620167	0.5239916426582054	1.051787602106047	0.6183490733090067	0.20876628573208414
TVCF	1.4591807362266338	0.724574171393345	1.4544376637263372	0.6183560070529283	0.20876141587786923
ISHT	12.143878282915466	0.4315218865638163	0.8661960239321274	0.6183568919198337	0.20876079440329
VVIP	8.006649147659054	0.4306801975418024	0.8645294850200202	0.6183662276924387	0.20875423760094286
QQME	1.2879387073742496	-0.7536934011741121	1.512935097888385	0.6183667766758643	0.2087538520359558
YREI	6.1772236161204646	-0.4910162607810403	0.98565251956498	0.6183686979839592	0.20875250265523412
YWYT	1.89133317324309	-0.7867394498741529	1.5793591384396033	0.6183864895857882	0.20874000738603815
FIPF	2.1529326861983185	-0.922949500319168	1.852816241821696	0.61839007899064	0.20873748654474789
GTGP	15.768005851990532	-0.3881193757911991	0.7791559675169352	0.6183938516674965	0.2087348370071849
PESY	14.539292443515489	-0.3895500820484354	0.7820321339745541	0.6183956475306646	0.20873357578453605
KFF*	5.568663884801319	0.6706463798780338	1.3464068640242914	0.6184129738101622	0.20872140784287002
NSQF	6.095306588434165	-0.4915287683976268	0.9868147817622986	0.6184161848827102	0.20871915280048398
PNGM	3.2166232676798416	-0.5338342798861062	1.0717552576519522	0.6184181730295457	0.2087177565889471
DHKV	3.2166232676798416	-0.5338342798861062	1.0717552576519522	0.6184181730295457	0.2087177565889471
TLTF	15.591826357340546	-0.4086010242952119	0.8203322333303998	0.6184191117354424	0.20871709736756675
VMS*	25.459427403589142	0.3729031737139083	0.7486638874109866	0.6184194995553127	0.20871682501508984
EREL	8.972915474713146	-0.4306021343376222	0.8645124829342041	0.6184229632769845	0.20871439257077437
CCRA	1.3353491510592943	1.1141563212243817	2.2369002859118288	0.6184273330790222	0.20871132383898433
VESI	7.8674327304782254	-0.4445822570235149	0.8926026819881459	0.6184318311290659	0.20870816506655523
CCSL	5.6250687416400975	-0.4659456860623485	0.9355342507770732	0.6184466519402196	0.2086977572591759
CYLL	5.541136910730721	0.4928617682313173	0.9895822398755888	0.6184485632917616	0.2086964150445446
CHVL	5.741747261815282	0.5236721537069529	1.0515019840356044	0.6184678437630087	0.208682875888262
HCRD	3.467409904946945	0.5106447867758175	1.025388671551746	0.6184831978442464	0.2086720942283057
FTAT	9.389533757901232	-0.4274472784845841	0.8583293691945335	0.6184846559058668	0.20867107038906194
QNDP	5.133758354292842	-0.4707562946851477	0.9452984118132556	0.6184857678480837	0.2086702895937256
NKMP	3.903633881224028	0.5050367430552252	1.0141521759000809	0.6184917153609439	0.20866611333012935
PTWF	3.105059990601374	-0.7144557653860565	1.4346874777589658	0.6184931793101032	0.20866508537086423
YRMC	2.6716357044809547	-0.6092732371447741	1.2234840925491035	0.6184966245331008	0.2086626662056744
ILFE	2.6716357044809547	-0.6092732371447741	1.2234840925491035	0.6184966245331008	0.2086626662056744
SPMS	9.36202285949519	-0.4616270896126316	0.9270036539002156	0.6184998040488099	0.20866043362666986
GPEF	2.9256434748819227	-0.6913270487352418	1.388344050610988	0.618518711261051	0.20864715767672493
HFPI	4.757872604992049	-0.5230753929682248	1.0504627776164384	0.6185209934234863	0.20864555525353876
TLCY	10.12713247700602	-0.4424050755458679	0.8884585532151957	0.6185215540845268	0.20864516158559812
QRPD	7.382841465804858	-0.5749707288445427	1.1547331781348689	0.618536776830882	0.2086344730762908
RFEG	4.192168641914842	0.4919812253483193	0.988088128174494	0.6185458625557341	0.2086280937447219
FTHQ	4.192168641914842	0.4919812253483193	0.988088128174494	0.6185458625557341	0.2086280937447219
PQWI	3.5563067015848664	-0.6290633925803635	1.2635260315362538	0.6185803109456338	0.20860390745561375
NYVA	4.85381338535724	0.4996551292081387	1.0036038490694374	0.6185820783528289	0.20860266659152232
TFAQ	3.3975502527563357	0.7093962825036099	1.4249057235072564	0.618586324170432	0.20859968569554652
CKIH	4.457105476434957	-0.6356233045370987	1.2767470469301596	0.6185926491464362	0.2085952451057272
CFDT	2.4960685837325576	0.6095545619476992	1.2243909692661752	0.6185946543777914	0.20859383729801687
ALAW	2.4960685837325576	0.6095545619476992	1.2243909692661752	0.6185946543777914	0.20859383729801687
PFED	2.4960685837325576	0.6095545619476992	1.2243909692661752	0.6185946543777914	0.20859383729801687
QLTD	11.246642196241725	0.4363944424712848	0.8765733857523854	0.6185958968313617	0.2085929650140682
IAVR	11.172506095085817	0.4301093831385227	0.8639650080021273	0.6186024956944262	0.20858833220847608
TFSL	16.020862675052182	-0.4022557646617106	0.8080219441837647	0.6186054390907265	0.2085862657801331
SGFV	7.649972009470874	0.4846427946265693	0.9735227225259834	0.6186082295519943	0.2085843067297907
SGYR	11.06720468620577	0.4166070784889314	0.8368785671087957	0.6186174960869886	0.20857780119901964
YSYV	5.855942579986583	0.4728455372251245	0.9498525348704352	0.6186183774358491	0.20857718245694312
PTIQ	20.019554392410367	0.3791125366161089	0.7615659106952518	0.6186203636497827	0.20857578805871976
GSVH	7.697592985450149	0.4518077353605583	0.9076063283343592	0.6186240023154452	0.2085732335877321
DDIA	2.485748075913529	0.6191415143548986	1.243758435589445	0.6186258291734359	0.2085719510749778
LMET	2.8278479049845804	0.6358975753910888	1.2774228511085424	0.6186269582873174	0.2085711584028042
VESD	2.753316951526477	0.582036178430678	1.1692833761660182	0.6186449621613443	0.20855851933290517
TFQA	5.937392842151929	0.5126350080838654	1.0298597533782248	0.6186449868542274	0.20855850199827333
CKST	10.092981334062864	-0.4172436540850173	0.8382396887341184	0.6186519790324401	0.20855359345247068
CFNN	1.4600848326603877	0.7241144972096223	1.4547647473734024	0.6186576719963971	0.20854959700286704
EEVM	1.4600848326603877	0.7241144972096223	1.4547647473734024	0.6186576719963971	0.20854959700286704
CLMD	1.4600848326603877	0.7241144972096223	1.4547647473734024	0.6186576719963971	0.20854959700286704
HWPV	1.4600848326603877	0.7241144972096223	1.4547647473734024	0.6186576719963971	0.20854959700286704
GWLA	1.4600848326603877	0.7241144972096223	1.4547647473734024	0.6186576719963971	0.20854959700286704
KQEE	1.4600848326603877	0.7241144972096223	1.4547647473734024	0.6186576719963971	0.20854959700286704
IPWA	1.4600848326603877	0.7241144972096223	1.4547647473734024	0.6186576719963971	0.20854959700286704
PSYM	3.394966900891573	0.5690545485779949	1.143253015996179	0.6186600396935102	0.20854793489493573
YVD*	25.48520756402116	0.3816131439753419	0.7666852792464816	0.6186643565660392	0.2085449044949467
EEYE	2.028945568598631	-0.9226086579324488	1.8535865104493787	0.6186655963261456	0.20854403420004788
LETA	10.574060844120677	-0.4375252441230007	0.87905840485888	0.6186811729353581	0.20853309977875847
THVN	9.9613190539968	0.4176671483315937	0.8392063454721358	0.6187004219842428	0.2085195877696135
VTIG	11.04879987103149	0.4060571853973106	0.8158896838192381	0.6187051075158397	0.20851629879042463
GDVP	5.068277347194483	-0.4690386397515206	0.9424758110179128	0.6187191225918387	0.2085064611453843
YVIY	3.432774383509192	0.5249765480774405	1.0548905500071772	0.6187238950836585	0.20850311122650692
KSG*	135.86700940735886	0.359396010732034	0.7222002324370885	0.6187375248583207	0.20849354432473496
SLLC	13.226069370083785	0.4434257783310116	0.8911255861182571	0.6187646694109474	0.20847449186652356
IDNF	1.8025417444358125	0.707379161294136	1.421580944394332	0.6187657640464475	0.20847372357162833
EGKK	12.036784765218892	-0.3938503929026344	0.791630515481445	0.6188238465564146	0.20843295898637929
FEQ*	10.20965891220854	0.4039088707726729	0.8118521271895837	0.6188257022822502	0.2084316566282262
AVVV	15.135416887441194	0.45126350305211	0.9070651530883076	0.6188375992983941	0.2084233073324913
PHKI	12.659485716906202	0.4392719026325625	0.8829645097651834	0.6188388511575261	0.2084224287902633
KQKH	4.995033431159172	-0.6257348231860341	1.2577805428741766	0.6188426668881055	0.20841975095964063
EPKT	12.483327411553349	0.3974007560693393	0.79881260101088	0.6188440162048201	0.20841880403048402
GTDV	5.511164654888606	0.5368556897425344	1.0791389149728534	0.6188469038992437	0.2084167774990888
GWIH	1.7615140707138344	0.707576110441414	1.4223756785118848	0.6188641556468165	0.20840467073359328
CLHC	1.7615140707138344	0.707576110441414	1.4223756785118848	0.6188641556468165	0.20840467073359328
CPKT	9.857623354069156	-0.4454355813400172	0.8954463959056004	0.6188750829539247	0.2083970024476874
TLQF	9.726836865587153	-0.4398523070431996	0.8842254201355124	0.6188762413982227	0.2083961895122353
FRPR	13.467019577743844	0.4141429750373226	0.8325478834515051	0.618878502711683	0.208394602645431
GDLA	4.8263872535126175	-0.4812169028318189	0.9673906504135366	0.6188801904903363	0.20839341825794122
RHDC	2.3851086449844443	0.7267622194521726	1.461030242075285	0.6188849152878672	0.2083901026797492
MLVY	3.0539042237448157	-0.6910670311781193	1.3892735260945734	0.6188854986206855	0.20838969333368423
QDGP	5.987810873993885	-0.4848417363040783	0.974783499340968	0.6189182716762716	0.20836669589654436
QHGY	4.360504679136839	0.4909239478427732	0.9870147694674888	0.6189192908593111	0.20836598073716722
DPNV	8.389514506890503	0.5145709266149134	1.0346426891207223	0.6189481288515588	0.20834574564461175
IRLV	17.330488685576363	-0.3954270331676043	0.795088598918183	0.6189513756058085	0.20834346751549115
GGPN	8.952098924973946	0.4205770600132561	0.8457069730243736	0.61897169049433	0.20832921356994677
RKIN	16.3649090167484	-0.4211786673995104	0.8469326947701318	0.6189783123924755	0.20832456741490396
HGHH	3.2424309870474235	-0.5244942711388594	1.0546972897415925	0.6189819848236404	0.2083219907303468
NLAM	3.2424309870474235	-0.5244942711388594	1.0546972897415925	0.6189819848236404	0.2083219907303468
PCFE	1.702744279341837	0.7252991341956678	1.4585334235521723	0.6189917906715645	0.2083151107370413
PWQY	1.702744279341837	0.7252991341956678	1.4585334235521723	0.6189917906715645	0.2083151107370413
PQIP	17.56138196627172	-0.3841367342746994	0.7724790785269192	0.6189931303248217	0.2083141708160335
DGVP	4.751360897592483	-0.4906294074629123	0.986668857604838	0.6190068219234196	0.20830456469979913
ACEK	3.0727405638342264	-0.5543262539400348	1.114826253633564	0.6190261118234133	0.20829103113878303
TCVS	9.385545101143016	-0.4335115636056411	0.8718646734263564	0.6190314843827083	0.20828726189111202
NLQ*	55.13051988405164	0.3876937027060028	0.7797363016323078	0.6190400513998218	0.20828125156270808
QEGQ	4.4574861287451855	0.6629417487985796	1.3333331824795636	0.6190435313858018	0.2082788101464269
YLPG	10.146090306887984	-0.4506711267624223	0.9064092162195576	0.6190445484538736	0.20827809661552635
AHYW	1.1314699196423033	-0.984203183226801	1.979486997430418	0.6190472206448053	0.20827622192771206
KFHK	1.1314699196423033	-0.984203183226801	1.979486997430418	0.6190472206448053	0.20827622192771206
MDIV	1.1314699196423033	-0.984203183226801	1.979486997430418	0.6190472206448053	0.20827622192771206
AMIA	1.1314699196423033	-0.984203183226801	1.979486997430418	0.6190472206448053	0.20827622192771206
HDKR	7.354125065829128	-0.4466482416303459	0.8983388915656796	0.6190526172945198	0.2082724359080068
ESHK	6.168095213833111	0.4504004343966061	0.9059112556641844	0.6190625314214682	0.20826548073807588
AGCK	3.263396872125289	-0.5242966762064197	1.0545432404722423	0.6190628807750362	0.20826523565413632
DVNN	3.381738171767974	0.5098305049963581	1.025477402320943	0.6190733660789425	0.20825787990530137
TVAC	3.907433299322333	0.504363662729541	1.0145736014802174	0.6191052421268243	0.20823551868598897
PPKK	28.269523578187915	-0.3706421560646427	0.7456646559502336	0.6191447718076555	0.20820779000104
IHLL	20.41737400076968	0.3703636243627548	0.7451219294262078	0.6191530644539102	0.2082019732251346
DFAT	3.891755961768141	0.5549546754332348	1.1165097008331852	0.6191578797427852	0.20819859563504378
WPFK	1.4113071033441231	0.9037155345095176	1.818202613333715	0.6191623538634832	0.20819545737423248
KWTH	2.319097100120211	0.6074262117474917	1.222158231890203	0.6191812211802765	0.20818222361304142
KRR*	188.46884373145724	0.3447724159103013	0.6936959467140996	0.6191834293539416	0.20818067480003646
SHMS	7.239109039327414	0.4478473976661186	0.9011041137520496	0.6191901053573089	0.20817599228487868
MYS*	12.34576628910166	0.4700944200454421	0.9458776292712372	0.6191940924186216	0.20817319580422233
SYHV	9.318697659629542	0.4540726837631451	0.913649343812725	0.6191975724720415	0.20817075494800555
FRTW	1.3517404590416011	-0.7518852260984941	1.512939377115634	0.6192103264109217	0.20816180964769965
NEQC	1.3517404590416011	-0.7518852260984941	1.512939377115634	0.6192103264109217	0.20816180964769965
SWEH	1.3517404590416011	-0.7518852260984941	1.512939377115634	0.6192103264109217	0.20816180964769965
GHFQ	1.3517404590416011	-0.7518852260984941	1.512939377115634	0.6192103264109217	0.20816180964769965
YYQE	1.3517404590416011	-0.7518852260984941	1.512939377115634	0.6192103264109217	0.20816180964769965
MRRR	5.867748240608542	-0.6572548164912956	1.3225338150992532	0.6192127737043025	0.20816009319714118
PGRH	15.296365389280773	-0.3785867344452964	0.7618055115693623	0.6192173817183118	0.20815686130707778
EKKR	11.070335442895924	-0.4610571699824752	0.9277708723999436	0.6192232202831593	0.20815276638885327
SHSM	3.3225061332280164	-0.6066273404456913	1.2207110984377223	0.6192272225432103	0.20814995939812492
AWSK	4.811678235554253	0.5076772534270485	1.0216068189316836	0.619231390066441	0.20814703651911404
LRIS	42.512982782620426	-0.3467401759937474	0.6977657937734701	0.6192390011904696	0.20814169853252984
FPQQ	4.348862540321728	-0.5735276223164648	1.1541498067940728	0.619240884339733	0.20814037781453795
DSTH	8.49788786420029	-0.4807044461025109	0.9673829477505568	0.619250926107599	0.2081333352417311
FQVQ	3.775873940521885	0.6614435372496896	1.3311232923692675	0.619255135434164	0.20813038315718915
RGW*	15.670783506974084	0.3840438382423829	0.7728813128320473	0.6192603800562286	0.2081267050273735
HVIG	4.793421605184714	-0.4827419752722073	0.9715106198778216	0.6192607705281747	0.20812643118495835
AMTK	4.450683994844559	0.579908936621199	1.1670695895271326	0.619264370858821	0.20812390624027946
MEPT	2.496790189533575	-0.6414309908484352	1.2909110423133523	0.6192719758188348	0.20811857286079818
WLVD	1.5065805099458425	1.131312733403257	2.2768814832185	0.6192811523471	0.20811213742335416
CDQR	2.793894335691009	0.5496345402074057	1.1061978374293078	0.6192819901098796	0.20811154991071174
NLNR	12.727433495525776	-0.4079856543764801	0.8211271832875581	0.619287435249306	0.20810773132136556
ELVR	12.226607351851117	0.4059847888400459	0.8171305418185578	0.6193004608811497	0.20809859678993523
YNVY	5.032653904791061	-0.4944130776564757	0.9951205842271068	0.6193037516233456	0.2080962891097858
LSIW	4.616444315574697	-0.5478400648873547	1.1026878441227146	0.6193142696536033	0.20808891327248485
EMFL	1.4245251625018862	1.1272021040395948	2.2688547134309696	0.619319190197807	0.20808546275178613
FAHI	3.28222740621703	-0.5851911262152113	1.1778958828708448	0.619322639962611	0.2080830436282239
KTGH	9.973120196265764	0.4165095348662116	0.838369335817618	0.6193236608798112	0.20808232771972573
ITHY	9.39101519726992	0.4883424679365039	0.9829588768864508	0.6193239981591514	0.2080820912060485
YGL*	46.06954762740386	0.3419853623733169	0.6883782533389076	0.6193310725006629	0.20807713042632162
DQRV	9.015981384153305	0.4194206734363951	0.844266230179276	0.6193391084063923	0.2080714954323269
KSND	6.870767630997487	0.4392062981465159	0.884096810524355	0.6193404633857704	0.2080705452914181
HHAE	2.035985230088289	-0.9252251210954784	1.862462249047612	0.6193475610998145	0.2080655682544523
RSCA	7.497775211355856	0.4385617350610603	0.8828471018462608	0.619359417103694	0.20805725475149628
CIGV	3.2712200822856543	-0.6645077249151209	1.337705171983634	0.6193639450457326	0.20805407977264012
KHGC	2.917442187700685	0.6631999092346684	1.3350926414360162	0.6193692465826699	0.20805036238094823
HSIR	17.18709389106799	0.4508425058123044	0.9076093551047912	0.6193750261630215	0.20804630982561512
YDTR	11.835733957815195	0.440790608487983	0.8874087812078436	0.6193889656410668	0.2080365358276042
EMNR	2.2284439252491888	-0.6722139739371118	1.3533431896955257	0.6193962387623455	0.2080314361922092
AFCR	2.2284439252491888	-0.6722139739371118	1.3533431896955257	0.6193962387623455	0.2080314361922092
NAKR	13.008372937338844	-0.4339107562637325	0.8736416710094171	0.6194224694951849	0.20801304469964588
HLSP	23.36737816581568	0.3724682496089456	0.7499676558278978	0.6194388842495245	0.20800153600707041
RGGE	6.3253058546337	0.4932006560011835	0.99310024324152	0.6194519237878388	0.20799239395920002
PPCH	8.28187412609909	-0.5189006289770649	1.0448549720190743	0.6194538384221273	0.20799105162125675
GPWP	1.9842390245413952	0.6224032736930869	1.2532784456835775	0.6194569724390824	0.20798885439082201
LHRF	9.854400473987036	-0.4227697687756732	0.851315130833155	0.6194656230038418	0.20798278961719655
GYRQ	5.687339285570429	0.5152173540841885	1.0374891493417018	0.6194709882717135	0.2079790281556182
YVVV	4.1049355667739285	0.4996315308737207	1.0061162851018874	0.6194752305989326	0.20797605398406238
LNSY	16.314146076703427	0.4201093605690332	0.8460014249812909	0.6194836148129985	0.2079701761166619
QPMK	3.6594963290846425	0.5515099304574808	1.1106125284154522	0.6194840142495326	0.2079698960882277
DAWH	2.145086457365592	1.0141188629093183	2.042220319051939	0.6194876438773917	0.20796735151452375
ARKY	10.215321018400097	0.4256552235505974	0.8571835642891209	0.6194893663873451	0.2079661439431781
FVVA	1.942167646983328	-0.6683237639405464	1.3459291240872917	0.6195050272030165	0.20795516503017616
ETPW	1.942167646983328	-0.6683237639405464	1.3459291240872917	0.6195050272030165	0.20795516503017616
ELGM	1.942167646983328	-0.6683237639405464	1.3459291240872917	0.6195050272030165	0.20795516503017616
FLCH	1.942167646983328	-0.6683237639405464	1.3459291240872917	0.6195050272030165	0.20795516503017616
QGGC	3.8217615661433615	0.5038387847323106	1.0146846747704454	0.6195084291199286	0.20795278017513635
EEEG	1.3201398666707342	0.7988080300562189	1.6087456888032623	0.6195128393786439	0.20794968845900122
SNVM	4.347009634848589	-0.4855147855601051	0.9778024610799364	0.6195158165620696	0.2079476013816327
LKFL	14.92028951397434	-0.3983224011656895	0.8022035681759941	0.619516778024569	0.20794692737537995
NRQA	8.213924104281547	-0.4292024661794238	0.8643969771201672	0.6195177236600357	0.20794626446524384
WHA*	7.498965419304733	0.5244400849535183	1.056218178711885	0.6195231494209961	0.20794246091348628
LPEN	10.560671159276644	-0.4018929666685994	0.8094172859603145	0.6195266252833926	0.20794002429166605
DTLI	14.186190154481228	-0.3870196987812251	0.779485120191981	0.6195368582488826	0.20793285093775005
NRW*	23.280488814435536	0.3750012162561468	0.7552983080665564	0.6195457905627915	0.20792658944317577
GLED	3.78769424773212	0.7057663944215493	1.4215061012298145	0.6195473365946522	0.20792550569395424
MNFR	1.6678924196121827	0.8901412048906018	1.792878597474133	0.6195507434958744	0.20792311750786158
CHHR	5.052157218344992	0.5335803446999353	1.0747496911387824	0.6195632647095388	0.2079143404397865
YTFQ	4.6348268487878	-0.5525683753302907	1.1129962964272355	0.619563416126376	0.2079142343013297
LHWN	3.598116627946448	-0.512433304076223	1.0321746647105023	0.6195699908423979	0.2079096256564939
VSHI	9.089030655829982	0.4589863740274205	0.9245824985824248	0.619594203386757	0.20789265393562226
HLSQ	14.440313962678676	-0.4168711416551367	0.8397551290122495	0.6195982008216627	0.20788985200766424
ISVT	18.89211432481305	0.4267157237530766	0.8596027813384942	0.6196049191645892	0.20788514295034596
FSLL	14.27523316105148	0.3919213161514218	0.7895402583361939	0.6196180038339765	0.20787597171955738
LNPT	24.77535268548564	-0.3652883461746545	0.735887730613181	0.6196182863699486	0.207875773688214
QLLK	22.769682552791878	0.3685990985462709	0.7425579192898492	0.6196185447317075	0.20787559260081667
FCSL	4.536896935755241	0.4832395254347624	0.9735060326983064	0.6196186516380046	0.20787551766953632
HCKN	2.275357137096972	0.6065171755638058	1.2218547863770088	0.6196188875286388	0.2078753523323874
HSNM	2.275357137096972	0.6065171755638058	1.2218547863770088	0.6196188875286388	0.2078753523323874
AQPW	2.275357137096972	0.6065171755638058	1.2218547863770088	0.6196188875286388	0.2078753523323874
CKYV	2.275357137096972	0.6065171755638058	1.2218547863770088	0.6196188875286388	0.2078753523323874
ADAG	5.9198857684315005	0.597659788491354	1.204032071114175	0.6196249568204003	0.2078710983513277
RCGG	4.313836088520437	0.5268199453638074	1.0613306676538037	0.6196285738340461	0.207868563197659
ARHQ	11.63568745042512	0.3961784138995193	0.7981728363251573	0.6196427877000126	0.20785860088634026
LANR	22.46245387629956	-0.3670111134758069	0.7394128364340128	0.6196441064755867	0.2078576765855066
AWK*	5.413531765749743	0.4882050301000107	0.983606852421335	0.6196533983454267	0.20785116417378555
GPIF	7.280692853163408	-0.4556774535178391	0.9180817995897788	0.619657059528866	0.2078485981795186
RAIN	14.189808278778074	0.3846725605004296	0.7750263623601747	0.6196582121409155	0.2078477903575473
IMTH	2.779831088376248	-0.6653557205829476	1.340539658924847	0.6196586190146693	0.20784750519555859
TVTS	27.20584888464199	-0.3598344137006974	0.7249927556847512	0.6196628107899753	0.20784456735418672
ASSQ	16.728004655483073	-0.4125671570432051	0.8312777394880068	0.6196793591856713	0.20783296946441962
TCVI	5.880836820599253	0.5015971731833008	1.0107107900942924	0.619695742670431	0.20782148745705115
LPTN	24.908100670409823	0.3723806980312744	0.750355888651211	0.6197024428171105	0.2078167918930832
HAT*	79.08284091571437	0.3341886572814104	0.6733992557456937	0.6197030822313814	0.20781634378456038
IITH	10.879287270598244	-0.4538430481924425	0.914534531660098	0.6197139600807585	0.20780872053944058
LWRD	1.8260909813784405	0.7021478284877378	1.4148947311065767	0.6197148880598101	0.2078080702137974
KIW*	11.8990778753656	-0.3923500539636536	0.7906493538369948	0.6197266821289962	0.2077998050413358
PSYA	13.531247244444032	-0.4098343517633835	0.8258966853507795	0.6197324550751936	0.2077957594724217
IADG	2.0254687902659514	-0.6129571213240654	1.2352498801982454	0.6197383875197359	0.20779160216941725
KVFA	2.0254687902659514	-0.6129571213240654	1.2352498801982454	0.6197383875197359	0.20779160216941725
ITQV	8.70945050225993	0.4355656960668043	0.8777936766717085	0.6197497155912473	0.207783663861763
EQNG	4.785008498064568	-0.4868026590922277	0.9810746566278749	0.6197580464937799	0.20777782595560393
IPSN	16.49409147501869	-0.4047457511400786	0.8157089567652819	0.6197611233860043	0.2077756698335415
DEQK	3.2269437754988703	-0.516681540550658	1.0413060449950422	0.6197631473680241	0.2077742515406635
HEDV	3.2269437754988703	-0.516681540550658	1.0413060449950422	0.6197631473680241	0.2077742515406635
DTGA	3.4703783811775746	-0.6135144161599211	1.236463117889263	0.6197639135528319	0.20777371464260838
PSPG	41.09624861701434	-0.3857068434514698	0.7773489267227014	0.6197657387193801	0.20777243567399475
YTKF	3.482310795859204	0.6757818105763994	1.3619657701789	0.619766573615142	0.20777185062975068
VNPT	10.327291250888456	-0.4756749206245584	0.9586995183338436	0.6197766969755291	0.20776475685632811
QPGC	4.051895230161893	0.5475811107858299	1.1036406848792386	0.6197823298223765	0.20776080978442535
KTKI	14.58535814671869	0.4571652644558558	0.9214333053821392	0.619791547700858	0.20775435067160916
KKEY	3.480313764630736	0.5137245572524589	1.0354361479558052	0.61979341371115	0.20775304314046245
LYSE	8.642020407247049	-0.6830176626127943	1.3766571021149925	0.6197940980479832	0.2077525636201259
STML	9.374205264012504	0.4629248274775939	0.9330858161302518	0.6198080160699576	0.20774281126479527
RYWA	1.6493809489625797	0.6474305985975664	1.3049938556927696	0.6198113457736205	0.2077404781745392
CLMS	1.6493809489625797	0.6474305985975664	1.3049938556927696	0.6198113457736205	0.2077404781745392
YMNV	1.6493809489625797	0.6474305985975664	1.3049938556927696	0.6198113457736205	0.2077404781745392
HFEK	1.6493809489625797	0.6474305985975664	1.3049938556927696	0.6198113457736205	0.2077404781745392
IFNQ	1.6493809489625797	0.6474305985975664	1.3049938556927696	0.6198113457736205	0.2077404781745392
RFRW	1.6493809489625797	0.6474305985975664	1.3049938556927696	0.6198113457736205	0.2077404781745392
CHKC	1.6493809489625797	0.6474305985975664	1.3049938556927696	0.6198113457736205	0.2077404781745392
PEAL	13.472521278331945	-0.4296834912802784	0.8661281215108318	0.6198260339001005	0.2077301864999178
PHIF	12.9415432131362	0.4031454000488566	0.8126362993767317	0.6198268700774766	0.20772960061459592
DGHP	3.118041868819409	-0.5961666784709316	1.2017198867589192	0.6198277088886319	0.2077290128846552
IRYE	5.927434086024807	0.4911709742593582	0.990089403987523	0.6198326800964277	0.20772552972405206
PVFA	4.268083560334729	-0.6275031867082657	1.2649171728324409	0.6198362538727564	0.20772302571464019
CCRR	2.500409209562572	0.6053405114896087	1.2202597032283562	0.6198413932157669	0.20771942479739314
FCLK	1.9073938057879176	-0.6582578733807263	1.3269537496286032	0.6198471900003869	0.20771536327483442
CVPC	1.9073938057879176	-0.6582578733807263	1.3269537496286032	0.6198471900003869	0.20771536327483442
HREM	1.9073938057879176	-0.6582578733807263	1.3269537496286032	0.6198471900003869	0.20771536327483442
WHLK	1.9073938057879176	-0.6582578733807263	1.3269537496286032	0.6198471900003869	0.20771536327483442
HST*	85.29380222842697	0.3420628889208322	0.6895940735932972	0.6198696226804256	0.20769964615451064
WKRI	3.527294325046926	0.526513438834149	1.0614655030941236	0.6198767642717093	0.20769464262520942
LRIA	18.48525638208933	0.3985400769578067	0.8034843297698289	0.6198840061047177	0.2076895689235896
MQKT	2.50858950242731	0.6756847035213659	1.3622581021887856	0.6198919845980481	0.2076839791789046
LDWV	1.1123122274319448	-0.9825896720882268	1.981036141813883	0.6198959260734462	0.20768121780173474
YEFA	1.1123122274319448	-0.9825896720882268	1.981036141813883	0.6198959260734462	0.20768121780173474
YEWR	1.1123122274319448	-0.9825896720882268	1.981036141813883	0.6198959260734462	0.20768121780173474
HDMA	1.1123122274319448	-0.9825896720882268	1.981036141813883	0.6198959260734462	0.20768121780173474
WCIY	1.1123122274319448	-0.9825896720882268	1.981036141813883	0.6198959260734462	0.20768121780173474
PGVV	9.161184363142755	-0.4192980787313863	0.845369462164249	0.6198987295260001	0.20767925372813767
NIWI	1.940499061518156	0.621472755138472	1.2529948423202906	0.6199015545467379	0.20767727455305046
TPT*	325.7657780367263	0.3306825036584246	0.6667321040142874	0.619911998236076	0.2076699579099307
AGPG	13.489457762281972	0.3952716189822286	0.7969702703769183	0.6199171051592376	0.20766638014499114
TDET	6.060394427481098	-0.4588324381480426	0.9251418579716127	0.6199233325099498	0.2076620174802981
DIQQ	3.507948336206161	-0.6783494574918209	1.3677881130397846	0.6199322967815832	0.20765573750122188
LLKD	11.934132760740912	-0.4825017285926226	0.9728941027568364	0.6199333879015236	0.2076549731162162
EVFP	1.3412346891850997	0.8576942038318411	1.7294273988484976	0.6199359360183319	0.20765318803605054
SHVA	11.153787668465467	0.4853874216819818	0.9787351746779444	0.6199414300285122	0.20764933923879011
ATSS	40.60792309748298	-0.3730082517664942	0.7521458507976662	0.6199470261843557	0.2076454189190379
VLLL	28.71903559648515	-0.374076693747126	0.7543159431386721	0.6199542864960624	0.20764033284762412
WYVK	1.339426496317592	0.8570869239295307	1.728311108729072	0.6199578443489325	0.20763784048412434
KMED	1.339426496317592	0.8570869239295307	1.728311108729072	0.6199578443489325	0.20763784048412434
MICY	1.339426496317592	0.8570869239295307	1.728311108729072	0.6199578443489325	0.20763784048412434
FHQY	2.294137694315962	-0.7573017678693585	1.5271602604493686	0.6199728228683288	0.20762734781950498
DCYK	2.502082658995909	0.6934323917610539	1.3983933424521375	0.6199805403000165	0.20762194174844453
SQPW	3.3227565604570684	-0.5869946110809516	1.1837498681245822	0.6199810288191556	0.2076215995424089
NSPE	14.278037701652522	-0.3875867270970365	0.7816632753744109	0.620001154977253	0.20760750146984205
PCWI	3.0071306192993674	-0.5633283242496093	1.1361285574719158	0.6200133001176497	0.20759899420214903
AFPE	3.760855136140561	0.5974106708115196	1.2048933564112858	0.6200211511848476	0.20759349487887208
FNVK	4.4567933560006265	-0.6729911981071736	1.357335080110135	0.6200228067119088	0.2075923352647104
TEEV	3.24881375701049	-0.5163886530968663	1.041498146269745	0.6200261266487213	0.20759000982383605
TNVL	20.965651883432496	-0.3697153687757806	0.7456799541591298	0.6200286668970327	0.2075882305220986
LCPE	5.411068510730875	-0.512031266762659	1.0327207084321348	0.620029826926737	0.20758741798865454
FPLH	5.01001491589503	0.4794221607771387	0.966957714921364	0.6200322223929892	0.2075857401084622
PERR	18.513196809762636	0.3837180081279761	0.7739495926479852	0.6200411773042827	0.20757946778851452
TNTV	22.63084735156204	0.3614714566497523	0.7290795512473612	0.6200415106107653	0.20757923433123363
FKLR	8.064333488974698	-0.4510513717246247	0.90976237186409	0.6200423596054061	0.20757863967195855
RSQL	27.52159309327036	-0.3628404758792123	0.7318552215755794	0.6200483893227151	0.20757441631498724
SKAK	21.986355966954765	-0.362360607419795	0.7308933377262695	0.6200512700904963	0.2075723985714268
VYTG	7.230773145822761	-0.4672335772796441	0.9425400472129124	0.6200937523601822	0.20754264428466762
RVPV	12.578544493554093	0.399595924171849	0.8061000238773711	0.6200954580393967	0.20754144968135296
HHPA	9.008294746802338	0.4358827105634814	0.8793171359545822	0.6201019091414126	0.20753693156499203
ISTI	15.351181568384993	0.4314751736778092	0.870473043248291	0.6201209331063613	0.20752360814806992
SGDI	7.547736997008155	-0.4927167287471263	0.9940387476826886	0.6201261613184601	0.20751994664597903
IDGM	1.763516907939973	-0.6370207567450132	1.28521458022894	0.6201390908954743	0.20751089173786033
IGHE	2.7070463849159623	-0.5609640969737525	1.1317684914788586	0.6201394714748683	0.20751062521139482
MYE*	4.716632169301657	-0.5695377937189778	1.149078835687953	0.6201432923998118	0.20750794935929545
SMLL	8.88739307687284	0.418152309204103	0.8437178768959965	0.6201718608078075	0.20748794298927023
IQNA	4.60579893831586	-0.4942440406262505	0.997251569253436	0.6201722918228874	0.2074876411577658
RSR*	216.05087755438555	0.32899807856051	0.663837350471376	0.6201763470105751	0.20748480139871622
CPCL	4.870858008542651	0.6205572592136417	1.252165745114518	0.6201857172242711	0.2074782397144793
GTAN	11.11809677219166	0.4022691765020749	0.8117399216971692	0.6202019756477446	0.2074668546553724
VLR*	114.10199480782858	0.33761565442392	0.6812804105839507	0.6202045339449199	0.20746506321952018
DYTR	5.737212179355591	0.6124268117181046	1.2358297196974026	0.6202054306389524	0.2074644353153895
QTKN	13.863027416912162	0.3866928723321332	0.7803374775582835	0.6202149797930641	0.20745774863899696
HQQR	8.824190936577814	-0.4209901213610671	0.8495532829464778	0.6202169276070125	0.20745638471914848
APGQ	10.043508339956174	-0.465000868480515	0.9384311838597608	0.6202410428566765	0.2074394988268257
PSWG	5.432556356172206	0.5900464312352013	1.1907918958289307	0.6202418605110687	0.2074389263033517
YLE*	44.57119461692551	0.3570035563479468	0.720480539203089	0.6202418845708375	0.207438909456658
QNVE	5.047636331556426	-0.6132233493039573	1.2375760305557053	0.6202446980646104	0.20743693944773164
DQLL	12.255331719291137	-0.3958838509795582	0.798969334284642	0.620252039546892	0.20743179898238856
IRYS	18.09118596625596	0.3840889638002394	0.7751806275146973	0.6202590908230001	0.20742686177508876
REFF	1.6056409859393403	0.6464626494714973	1.3047352113868935	0.6202654216533647	0.20742242906188466
TNMD	1.6056409859393403	0.6464626494714973	1.3047352113868935	0.6202654216533647	0.20742242906188466
YDEH	1.6056409859393403	0.6464626494714973	1.3047352113868935	0.6202654216533647	0.20742242906188466
CYKQ	2.185279612896408	-0.6900144973338733	1.392640285510622	0.6202668655761632	0.2074214180640894
LLMD	2.943388226825924	0.5862858242732304	1.1833293983433404	0.620279362651792	0.20741266802985095
MHNT	2.7092317127748373	0.6372900446466864	1.2862924032430505	0.6202844427786998	0.20740911114535412
HRRP	21.05135894689594	-0.3699061147020043	0.7466323697727377	0.6202946945319825	0.20740193340111077
HFFK	1.314522873383764	0.6981907300921837	1.4092625391568083	0.6202967275501872	0.20740051000163823
SFQM	1.314522873383764	0.6981907300921837	1.4092625391568083	0.6202967275501872	0.20740051000163823
MHTD	1.314522873383764	0.6981907300921837	1.4092625391568083	0.6202967275501872	0.20740051000163823
KSWN	1.314522873383764	0.6981907300921837	1.4092625391568083	0.6202967275501872	0.20740051000163823
IYCG	1.314522873383764	0.6981907300921837	1.4092625391568083	0.6202967275501872	0.20740051000163823
WQAH	1.314522873383764	0.6981907300921837	1.4092625391568083	0.6202967275501872	0.20740051000163823
DKMV	1.314522873383764	0.6981907300921837	1.4092625391568083	0.6202967275501872	0.20740051000163823
FICC	1.314522873383764	0.6981907300921837	1.4092625391568083	0.6202967275501872	0.20740051000163823
SWMT	1.314522873383764	0.6981907300921837	1.4092625391568083	0.6202967275501872	0.20740051000163823
DRTM	3.964077122029363	0.504773287551122	1.018894315917424	0.6203087601154222	0.20739208560445985
ITEH	9.325996574450276	-0.4741237895754048	0.9570623378888784	0.6203214025775192	0.20738323437434844
AKAM	1.7366091601353286	-0.709288729558244	1.4317663990589804	0.6203219079084201	0.2073828805862452
KQGV	4.654822930509781	-0.606421534164084	1.2241578878905246	0.6203329476170529	0.20737515162839715
FPIA	3.351345205338997	0.7390374301600635	1.491868593674832	0.6203340071523817	0.2073744098493969
TLHY	10.790344819325185	0.3962106009493042	0.7998294377613283	0.6203397680985479	0.2073703766423115
LFVE	3.142622851987612	-0.5791022273177999	1.169034465603863	0.6203404015727918	0.2073699331527236
HHTP	12.165242034113	-0.4432956289553637	0.8948860498471558	0.6203421798470736	0.20736868820140492
YGIR	8.386229301229106	0.4545577899266558	0.9176417400783816	0.6203500413706218	0.20736318447334412
FFYT	2.177741965268937	-0.92655358112177	1.8705013192037512	0.6203527984035322	0.2073612543348113
NIIS	10.341545429127606	0.4227565721263575	0.8534846340788684	0.6203671742740575	0.20735119024076995
EQNS	6.814235915761851	0.4369359302818359	0.8821123590804024	0.6203678254029783	0.20735073441144722
IFPP	3.851309932443248	-0.6082553382325755	1.2279927976430371	0.6203708381968328	0.20734862528116135
QLSE	10.831938015482338	-0.4631866870589064	0.9351270436295288	0.6203745876348267	0.20734600047159596
DQDP	4.140541245569165	-0.5501724199377535	1.1107453513060137	0.6203755055474363	0.20734535788549677
NTDI	5.43216333324524	-0.4627082766279232	0.9341639535444752	0.6203756250321995	0.207345274240079
KESF	4.649538901339099	-0.4941406667171288	0.9976242507428452	0.620376078628969	0.20734495669939226
SQEE	4.829540450050167	-0.4979594406104666	1.005344351478035	0.6203796775186698	0.2073424373027579
NYTQ	7.852599188134374	-0.4310965782097028	0.8703644863296431	0.620384277398556	0.20733921718591936
IPKI	8.532923502207359	0.418919135742862	0.8457828530489985	0.6203859604592921	0.2073380389758558
PDMR	2.729820462861336	-0.5608277561633196	1.132304697040489	0.620390091445504	0.2073351471332643
GGVN	2.729820462861336	-0.5608277561633196	1.132304697040489	0.620390091445504	0.2073351471332643
LDP*	100.83251998143255	0.351319515706805	0.7093109592257338	0.6203905623616119	0.20733481747585633
PAGE	6.067681293877919	-0.4899582928142144	0.9892261838148014	0.6203922493560794	0.20733363652399062
FNIL	6.067681293877919	-0.4899582928142144	0.9892261838148014	0.6203922493560794	0.20733363652399062
GASL	19.67072532081657	-0.3686865081165681	0.7443914934386208	0.6203984197921576	0.2073293170422177
FYEL	2.9844854787904933	-0.5441108216685034	1.098593540943356	0.6204028638892736	0.20732620607371707
ESGQ	7.840859234434548	-0.4304370162372474	0.8690826259793676	0.6204042949501448	0.2073252043034819
QTFI	7.320454829394268	-0.5586150438041069	1.12789366222231	0.6204075735075505	0.20732290925871952
GGP*	41.76404662746932	0.3571221173424294	0.7210669402413172	0.6204102356600771	0.20732104571655602
AQC*	21.00331955414597	0.3646584024802481	0.7362880357786697	0.6204123943270061	0.2073195346268759
QPLA	15.865975485752744	0.4099745601359134	0.8277919248000674	0.6204146145355016	0.207317980462933
LDLH	9.974838954719068	-0.5095041404158908	1.0287699813163629	0.620419676284375	0.20731443721848727
DQEI	2.8440902232433936	-0.6516701868180437	1.315832182677377	0.6204213547585942	0.20731326228620642
TKSK	27.62759475963332	-0.3588109941258212	0.7245088105860478	0.6204256031510188	0.20731028842488494
TRKL	29.85836180429228	0.3547432176944405	0.7163064950433382	0.6204311232112631	0.20730642443051242
QKPD	10.319147139524295	0.4138895754114338	0.8357394749281016	0.6204324429707527	0.2073055006153898
CQHQ	1.784482793017839	-0.6364141286619753	1.285088603566556	0.6204379413821747	0.20730165181736881
YCIA	1.784482793017839	-0.6364141286619753	1.285088603566556	0.6204379413821747	0.20730165181736881
FLPQ	3.72388311374361	0.5115837183601453	1.0330244229376542	0.6204384367774862	0.20730130505043223
NKHS	8.021880714008791	0.4779727117088146	0.9652009530280596	0.620455148239232	0.20728960751938075
IEK*	13.658210332215653	-0.3861662993584573	0.7798324849960231	0.6204650574373556	0.20728267152132773
RLNS	31.71291976935009	-0.3487049736151419	0.7041854286276628	0.6204666189868022	0.20728157851625617
VREF	2.652587890067807	0.6703300064150375	1.3537128022880665	0.6204738485707936	0.20727651821156626
DAG*	46.18630748746504	0.3822430795622469	0.7719554153711189	0.6204856875480247	0.2072682317165866
WQST	4.499714334766705	-0.4973108487897781	1.0043431978968484	0.6204869930888934	0.20726731793467337
GNLA	8.157280281574517	-0.4308877187006344	0.8702241042279463	0.6204972805526869	0.20726011753922388
PKCK	13.669819706832705	-0.4315672496574285	0.871614650847195	0.6205045624660677	0.20725502085896225
NVWS	2.0068734950844336	-0.6665025630636116	1.3461059656256218	0.6205056757324795	0.20725424167850964
YSDC	2.0068734950844336	-0.6665025630636116	1.3461059656256218	0.6205056757324795	0.20725424167850964
SSKQ	19.50307670125861	0.3930826893471678	0.793921330407486	0.6205186528684317	0.20724515902250484
IPCT	10.896345598342425	0.3990261886738771	0.8059429231121122	0.6205261642133684	0.20723990194296538
LFTK	7.080778851146896	0.5051431545947596	1.020314553912624	0.6205396209645824	0.2072304839203809
RFKM	0.5031883068031419	1.0171122702330688	2.0545330881149217	0.6205594447960213	0.20721661011958228
CDWI	0.5031883068031419	1.0171122702330688	2.0545330881149217	0.6205594447960213	0.20721661011958228
KMPM	0.5031883068031419	1.0171122702330688	2.0545330881149217	0.6205594447960213	0.20721661011958228
MFDV	0.5031883068031419	1.0171122702330688	2.0545330881149217	0.6205594447960213	0.20721661011958228
GEEW	0.5031883068031419	1.0171122702330688	2.0545330881149217	0.6205594447960213	0.20721661011958228
YRWY	0.5031883068031419	1.0171122702330688	2.0545330881149217	0.6205594447960213	0.20721661011958228
EHWS	0.5031883068031419	1.0171122702330688	2.0545330881149217	0.6205594447960213	0.20721661011958228
DCWV	0.5031883068031419	1.0171122702330688	2.0545330881149217	0.6205594447960213	0.20721661011958228
MYHP	0.5031883068031419	1.0171122702330688	2.0545330881149217	0.6205594447960213	0.20721661011958228
WFDP	0.5031883068031419	1.0171122702330688	2.0545330881149217	0.6205594447960213	0.20721661011958228
FQWP	0.5031883068031419	1.0171122702330688	2.0545330881149217	0.6205594447960213	0.20721661011958228
SWCQ	0.5031883068031419	1.0171122702330688	2.0545330881149217	0.6205594447960213	0.20721661011958228
YCNC	0.5031883068031419	1.0171122702330688	2.0545330881149217	0.6205594447960213	0.20721661011958228
YGMF	0.5031883068031419	1.0171122702330688	2.0545330881149217	0.6205594447960213	0.20721661011958228
WNYE	0.5031883068031419	1.0171122702330688	2.0545330881149217	0.6205594447960213	0.20721661011958228
MMMK	0.5031883068031419	1.0171122702330688	2.0545330881149217	0.6205594447960213	0.20721661011958228
FFFC	0.5031883068031419	1.0171122702330688	2.0545330881149217	0.6205594447960213	0.20721661011958228
AMPW	0.5031883068031419	1.0171122702330688	2.0545330881149217	0.6205594447960213	0.20721661011958228
NMMP	0.5031883068031419	1.0171122702330688	2.0545330881149217	0.6205594447960213	0.20721661011958228
WCH*	0.5031883068031419	1.0171122702330688	2.0545330881149217	0.6205594447960213	0.20721661011958228
MHAD	0.5031883068031419	1.0171122702330688	2.0545330881149217	0.6205594447960213	0.20721661011958228
WYIG	0.5031883068031419	1.0171122702330688	2.0545330881149217	0.6205594447960213	0.20721661011958228
YWDD	0.5031883068031419	1.0171122702330688	2.0545330881149217	0.6205594447960213	0.20721661011958228
YVWD	0.5031883068031419	1.0171122702330688	2.0545330881149217	0.6205594447960213	0.20721661011958228
MNCI	0.5031883068031419	1.0171122702330688	2.0545330881149217	0.6205594447960213	0.20721661011958228
DVGM	0.5031883068031419	1.0171122702330688	2.0545330881149217	0.6205594447960213	0.20721661011958228
HDWG	0.5031883068031419	1.0171122702330688	2.0545330881149217	0.6205594447960213	0.20721661011958228
HCKF	0.5031883068031419	1.0171122702330688	2.0545330881149217	0.6205594447960213	0.20721661011958228
QFMR	0.5031883068031419	1.0171122702330688	2.0545330881149217	0.6205594447960213	0.20721661011958228
YKEM	0.5031883068031419	1.0171122702330688	2.0545330881149217	0.6205594447960213	0.20721661011958228
MTHC	0.5031883068031419	1.0171122702330688	2.0545330881149217	0.6205594447960213	0.20721661011958228
VWLM	0.5031883068031419	1.0171122702330688	2.0545330881149217	0.6205594447960213	0.20721661011958228
SWCK	0.5031883068031419	1.0171122702330688	2.0545330881149217	0.6205594447960213	0.20721661011958228
VAME	0.5031883068031419	1.0171122702330688	2.0545330881149217	0.6205594447960213	0.20721661011958228
WQAD	0.5031883068031419	1.0171122702330688	2.0545330881149217	0.6205594447960213	0.20721661011958228
KREM	0.5031883068031419	1.0171122702330688	2.0545330881149217	0.6205594447960213	0.20721661011958228
FMQE	0.5031883068031419	1.0171122702330688	2.0545330881149217	0.6205594447960213	0.20721661011958228
TMQW	0.5031883068031419	1.0171122702330688	2.0545330881149217	0.6205594447960213	0.20721661011958228
KWEH	0.5031883068031419	1.0171122702330688	2.0545330881149217	0.6205594447960213	0.20721661011958228
MHCK	0.5031883068031419	1.0171122702330688	2.0545330881149217	0.6205594447960213	0.20721661011958228
FSMH	0.5031883068031419	1.0171122702330688	2.0545330881149217	0.6205594447960213	0.20721661011958228
MVCS	0.5031883068031419	1.0171122702330688	2.0545330881149217	0.6205594447960213	0.20721661011958228
MMTT	0.5031883068031419	1.0171122702330688	2.0545330881149217	0.6205594447960213	0.20721661011958228
CWYH	0.5031883068031419	1.0171122702330688	2.0545330881149217	0.6205594447960213	0.20721661011958228
NYQW	0.5031883068031419	1.0171122702330688	2.0545330881149217	0.6205594447960213	0.20721661011958228
NCGW	0.5031883068031419	1.0171122702330688	2.0545330881149217	0.6205594447960213	0.20721661011958228
NWIW	0.5031883068031419	1.0171122702330688	2.0545330881149217	0.6205594447960213	0.20721661011958228
FFQA	0.5031883068031419	1.0171122702330688	2.0545330881149217	0.6205594447960213	0.20721661011958228
FDIE	0.5031883068031419	1.0171122702330688	2.0545330881149217	0.6205594447960213	0.20721661011958228
CFDC	0.5031883068031419	1.0171122702330688	2.0545330881149217	0.6205594447960213	0.20721661011958228
MNCS	0.5031883068031419	1.0171122702330688	2.0545330881149217	0.6205594447960213	0.20721661011958228
LAWW	0.5031883068031419	1.0171122702330688	2.0545330881149217	0.6205594447960213	0.20721661011958228
RMGW	0.5031883068031419	1.0171122702330688	2.0545330881149217	0.6205594447960213	0.20721661011958228
SVN*	87.69302613229249	0.3406099185964328	0.6880508877299837	0.6205747506135151	0.20720589857508778
STYP	24.70007858179304	0.3725079813571362	0.7525172730084535	0.6205889287033042	0.20719597648944796
FRTF	5.866320700051263	0.4575580511981912	0.924330804511464	0.6205891977954042	0.20719578817608394
QQIL	14.027098015612513	-0.4801619908996844	0.9700372774897008	0.6206048224411209	0.20718485403153253
CLLA	10.956521581953604	0.4061513209889507	0.8205345829600396	0.6206115601105987	0.207180139087843
SPVC	10.956521581953604	0.4061513209889507	0.8205345829600396	0.6206115601105987	0.207180139087843
GADR	4.935815179604959	-0.5430900395079469	1.0972115451283213	0.6206192120797889	0.20717478438979736
EEII	7.619942473474494	-0.4676464408587967	0.944802300415152	0.620623055787688	0.20717209466326475
VQLH	5.890713386589059	-0.4605582488107553	0.9305394172486772	0.6206446971680859	0.2071569509006621
LTEK	19.04242445222274	0.3857971848889954	0.7794941193146154	0.6206475768011119	0.2071549358897588
RGFD	4.117376237260253	0.5167025383637569	1.043990615534223	0.6206493554272469	0.20715369130839278
PIH*	49.40233243980366	0.3844761305346512	0.7768549326795066	0.6206610564963113	0.20714550365496073
FVGT	4.872971077567598	0.4701089517149003	0.949886871926984	0.6206633245793258	0.20714391661461462
PCWT	2.6253681724633737	0.6369532192373958	1.2870226897546178	0.6206675897434697	0.2071409321771359
NSLD	10.376522649970273	0.4312427450491601	0.8713768030231097	0.620672035048971	0.20713782171226225
AEVR	8.430568875624672	-0.4241445525229231	0.857039526949215	0.6206742601980878	0.20713626474143704
RLYG	10.766624107330829	0.506329723142699	1.023123783218117	0.6206805338717712	0.20713187498618732
NACA	4.796120994845956	-0.5047377286065242	1.0199163506651767	0.6206837736398515	0.2071296081038686
QNSC	6.75248569054871	0.4582829423409916	0.9260555455389364	0.6206874407950908	0.20712704219084246
EPGQ	6.748818786210392	0.4749656355860706	0.959771136553329	0.6206891719829071	0.20712583088186814
PGWV	4.732060826575053	0.5922362663292581	1.1967536977325028	0.6206926175480549	0.2071234200362389
IPVC	3.1812116452153285	0.531518212035288	1.0740651698175658	0.6206947925262682	0.2071218982211655
TKAW	3.1812116452153285	0.531518212035288	1.0740651698175658	0.6206947925262682	0.2071218982211655
RNSR	30.771292646513224	0.3499888302680211	0.7072526511977032	0.6207011603133378	0.20711744276151955
QLFP	6.888303334407317	-0.4532968818257697	0.916018246239754	0.6207019590840142	0.20711688387506014
GKRD	4.682458895031864	0.4933039547201287	0.9968951305524764	0.620712805658534	0.20710929477978682
QSAQ	10.699852441153627	0.4446910297834529	0.8986757937692794	0.6207206861814087	0.20710378104486418
RGQW	2.385996265454691	-0.5663711601239275	1.1446088792245344	0.6207297791299895	0.20709741910372637
IMNN	2.385996265454691	-0.5663711601239275	1.1446088792245344	0.6207297791299895	0.20709741910372637
TCIY	2.385996265454691	-0.5663711601239275	1.1446088792245344	0.6207297791299895	0.20709741910372637
HHIC	2.3335418954773526	0.6374840457527402	1.2883725849379697	0.6207427888960162	0.2070883168976173
HPDH	6.7084337577256825	0.4459401113822994	0.9012689092444948	0.6207473708872432	0.20708511117989117
FIDS	3.3130945858109064	0.5445224490193241	1.100514019685022	0.6207489302142734	0.20708402022678227
RRR*	248.35264204749112	0.3319190302699606	0.6708380460496232	0.6207535483860975	0.20708078922793322
CDV*	10.52231984815712	0.4312189574440326	0.8715505910908112	0.620760967227517	0.20707559885464302
PMVG	1.2707829103605246	0.6971426206229961	1.4090278656412891	0.6207635335415218	0.20707380342328355
NYDF	1.2707829103605246	0.6971426206229961	1.4090278656412891	0.6207635335415218	0.20707380342328355
LACW	1.2707829103605246	0.6971426206229961	1.4090278656412891	0.6207635335415218	0.20707380342328355
CSMD	1.2707829103605246	0.6971426206229961	1.4090278656412891	0.6207635335415218	0.20707380342328355
KMIY	1.2707829103605246	0.6971426206229961	1.4090278656412891	0.6207635335415218	0.20707380342328355
NDFQ	1.2707829103605246	0.6971426206229961	1.4090278656412891	0.6207635335415218	0.20707380342328355
HLYM	1.2707829103605246	0.6971426206229961	1.4090278656412891	0.6207635335415218	0.20707380342328355
CHEF	1.2707829103605246	0.6971426206229961	1.4090278656412891	0.6207635335415218	0.20707380342328355
WGEA	1.2707829103605246	0.6971426206229961	1.4090278656412891	0.6207635335415218	0.20707380342328355
FYNI	1.2707829103605246	0.6971426206229961	1.4090278656412891	0.6207635335415218	0.20707380342328355
KYCH	1.2707829103605246	0.6971426206229961	1.4090278656412891	0.6207635335415218	0.20707380342328355
FPFH	1.2707829103605246	0.6971426206229961	1.4090278656412891	0.6207635335415218	0.20707380342328355
ECQH	1.2707829103605246	0.6971426206229961	1.4090278656412891	0.6207635335415218	0.20707380342328355
DMTR	1.2707829103605246	0.6971426206229961	1.4090278656412891	0.6207635335415218	0.20707380342328355
YLF*	21.13926093938153	0.3726355844834796	0.753152096387149	0.6207638687822108	0.207073568884471
PLCC	6.06872763200799	0.44915599065504	0.907842237435495	0.620775790909526	0.20706522808912828
AHFD	1.6223442637214358	0.8861545126339201	1.7911693996173348	0.6207870661180259	0.20705734002964538
NCVC	1.6223442637214358	0.8861545126339201	1.7911693996173348	0.6207870661180259	0.20705734002964538
YID*	32.944045534717205	0.354566212490895	0.716679617684604	0.6207874661414586	0.20705706017859346
RAVD	6.54901480748827	-0.4684924725806258	0.9469677165605414	0.6207913675121484	0.2070543308412103
KMA*	17.417076335688844	0.3804301137946751	0.7689852305532839	0.6207998561723979	0.2070483923676856
VLQW	2.3333916181091814	-0.7499386830143494	1.5158952356064352	0.620800114124622	0.20704821191145137
EDEV	2.3333916181091814	-0.7499386830143494	1.5158952356064352	0.620800114124622	0.20704821191145137
DLEH	3.393599615260354	0.5394045597725685	1.0903503364019065	0.6208065608341695	0.20704370199629157
TTQ*	144.4047642045657	0.3459026798055029	0.6992130428356564	0.6208098947633723	0.20704136970269266
PCV*	20.069148876309608	0.3806924845860412	0.7695539571135186	0.620817275678017	0.2070362063322737
LRWI	4.918245824651346	-0.489082155449295	0.9886838425975734	0.6208259984024491	0.20703010436858224
NFGP	4.102352214909166	0.4882583274028408	0.987021006487918	0.6208268969554462	0.20702947579257713
CYSG	3.191002557297989	-0.6905030005358312	1.3958951687608463	0.6208353384109808	0.20702357068013427
GYRA	6.193323706206748	0.4549245075425679	0.9196925001012848	0.6208482666558386	0.20701452704715126
KCPH	3.307214853682773	-0.5707993006505865	1.1539909462597058	0.6208608573369963	0.20700571972948772
STYN	19.62992415071619	-0.3747555552394397	0.7576475127383466	0.6208609805648457	0.20700563353115664
QRHA	6.289814121071514	-0.4544789406675376	0.9188323829010624	0.6208637196675622	0.2070037175232124
YEDV	1.7203574595553572	0.7001348914435346	1.415483665609638	0.62086421160169	0.20700337341518063
LKDN	9.191219117108895	0.4167965274942332	0.8426656219937758	0.6208706795234259	0.20699884912784786
RLFD	3.3657887130514608	-0.5775887798719066	1.1678264194937689	0.6208934854561382	0.2069828968383358
LWAN	2.1321064085227883	-0.6108702539945801	1.2351516373816378	0.6209029350065007	0.20697628724031897
VHIN	5.7785579828766265	-0.5228142388280976	1.057107653949257	0.6209033448489196	0.20697600057354357
YVYP	6.114731883453853	0.447120578137586	0.9040897407362608	0.6209154634715781	0.20696752421465164
DNY*	13.240648908875094	0.4000806135381883	0.8089761262742107	0.6209165206321291	0.20696678479257258
YDSI	7.408139536421086	-0.4937024723020923	0.998284920066143	0.6209173334572176	0.20696621626973918
VSL*	69.90474866121657	0.3435140994306269	0.6946154959990534	0.6209259294780349	0.20696020390969536
SGMN	5.348736287119052	0.5205748807094228	1.052650135598995	0.6209266868849738	0.20695967415656724
PILN	17.465185012500946	0.4379151495273087	0.8855232803566928	0.6209340602201296	0.20695451705859322
DSEI	6.535435342253772	0.4683276535309287	0.9470236526728544	0.6209348721996508	0.20695394914322587
PKP*	213.6324233966536	0.3547060731152276	0.7172822367450241	0.6209432559221857	0.20694808543671184
SKAD	13.853962282233589	0.399453273250266	0.8077808715047087	0.6209481833318409	0.20694463916636052
EVQT	5.9244993068188005	-0.4664856491444258	0.9433433677902928	0.6209513446401314	0.20694242813605537
AWPK	2.703614719487867	0.6766628895973623	1.3683725754752594	0.6209517384668672	0.2069421526930187
GRWR	3.4501203065285555	0.6383744607771396	1.2909542356434305	0.620954423766454	0.20694027459493325
YAEG	3.395407808127861	0.5395111210031055	1.0910279282047366	0.6209545232862483	0.2069402049909617
FSSA	10.639139850590707	-0.4344949377644296	0.8786632445682908	0.6209563500694433	0.20693892734394498
GSGS	18.70017331407536	0.3966717354734395	0.8021910872961348	0.6209634546401841	0.2069339584629313
IYRQ	7.201792982549386	0.4553252573525254	0.9208217270999418	0.620969275105111	0.20692988771781065
VINP	6.178463605961461	-0.4555595205944413	0.921297356432802	0.6209699836814022	0.20692939215287687
FFQK	8.90190129885973	-0.4306962231047252	0.871024265467064	0.6209735955585142	0.20692686608273123
QQIY	2.9944988807778987	0.5579076349283127	1.1283262139907169	0.6209841930225204	0.20691945452626367
RIGM	1.9939696354006424	-0.6562892632041409	1.32734286586864	0.6209966107020028	0.20691077012524672
HVIW	1.9939696354006424	-0.6562892632041409	1.32734286586864	0.6209966107020028	0.20691077012524672
VVWD	1.9939696354006424	-0.6562892632041409	1.32734286586864	0.6209966107020028	0.20691077012524672
IDQM	0.5022842103693881	1.015731590956722	2.0543724362421654	0.6210065775949316	0.20690379982655255
WQCL	0.5022842103693881	1.015731590956722	2.0543724362421654	0.6210065775949316	0.20690379982655255
FFMV	0.5022842103693881	1.015731590956722	2.0543724362421654	0.6210065775949316	0.20690379982655255
NWND	0.5022842103693881	1.015731590956722	2.0543724362421654	0.6210065775949316	0.20690379982655255
MRKE	0.5022842103693881	1.015731590956722	2.0543724362421654	0.6210065775949316	0.20690379982655255
CEWN	0.5022842103693881	1.015731590956722	2.0543724362421654	0.6210065775949316	0.20690379982655255
WPMH	0.5022842103693881	1.015731590956722	2.0543724362421654	0.6210065775949316	0.20690379982655255
YWDY	0.5022842103693881	1.015731590956722	2.0543724362421654	0.6210065775949316	0.20690379982655255
WCYN	0.5022842103693881	1.015731590956722	2.0543724362421654	0.6210065775949316	0.20690379982655255
AGWW	0.5022842103693881	1.015731590956722	2.0543724362421654	0.6210065775949316	0.20690379982655255
MAMV	0.5022842103693881	1.015731590956722	2.0543724362421654	0.6210065775949316	0.20690379982655255
QYDC	0.5022842103693881	1.015731590956722	2.0543724362421654	0.6210065775949316	0.20690379982655255
EGCW	0.5022842103693881	1.015731590956722	2.0543724362421654	0.6210065775949316	0.20690379982655255
WTTW	0.5022842103693881	1.015731590956722	2.0543724362421654	0.6210065775949316	0.20690379982655255
WYVV	0.5022842103693881	1.015731590956722	2.0543724362421654	0.6210065775949316	0.20690379982655255
MIVG	0.5022842103693881	1.015731590956722	2.0543724362421654	0.6210065775949316	0.20690379982655255
CMVD	0.5022842103693881	1.015731590956722	2.0543724362421654	0.6210065775949316	0.20690379982655255
KDNW	0.5022842103693881	1.015731590956722	2.0543724362421654	0.6210065775949316	0.20690379982655255
DWAP	0.5022842103693881	1.015731590956722	2.0543724362421654	0.6210065775949316	0.20690379982655255
EYNW	0.5022842103693881	1.015731590956722	2.0543724362421654	0.6210065775949316	0.20690379982655255
AMEK	0.5022842103693881	1.015731590956722	2.0543724362421654	0.6210065775949316	0.20690379982655255
FMYF	0.5022842103693881	1.015731590956722	2.0543724362421654	0.6210065775949316	0.20690379982655255
MGCK	0.5022842103693881	1.015731590956722	2.0543724362421654	0.6210065775949316	0.20690379982655255
MAGW	0.5022842103693881	1.015731590956722	2.0543724362421654	0.6210065775949316	0.20690379982655255
FNCF	0.5022842103693881	1.015731590956722	2.0543724362421654	0.6210065775949316	0.20690379982655255
MMCT	0.5022842103693881	1.015731590956722	2.0543724362421654	0.6210065775949316	0.20690379982655255
HMND	0.5022842103693881	1.015731590956722	2.0543724362421654	0.6210065775949316	0.20690379982655255
VWDE	0.5022842103693881	1.015731590956722	2.0543724362421654	0.6210065775949316	0.20690379982655255
CNVM	0.5022842103693881	1.015731590956722	2.0543724362421654	0.6210065775949316	0.20690379982655255
AMFQ	0.5022842103693881	1.015731590956722	2.0543724362421654	0.6210065775949316	0.20690379982655255
AWYH	0.5022842103693881	1.015731590956722	2.0543724362421654	0.6210065775949316	0.20690379982655255
FDDG	0.5022842103693881	1.015731590956722	2.0543724362421654	0.6210065775949316	0.20690379982655255
MYEK	0.5022842103693881	1.015731590956722	2.0543724362421654	0.6210065775949316	0.20690379982655255
WGAE	0.5022842103693881	1.015731590956722	2.0543724362421654	0.6210065775949316	0.20690379982655255
DWFF	0.5022842103693881	1.015731590956722	2.0543724362421654	0.6210065775949316	0.20690379982655255
FWQN	0.5022842103693881	1.015731590956722	2.0543724362421654	0.6210065775949316	0.20690379982655255
EVGM	0.5022842103693881	1.015731590956722	2.0543724362421654	0.6210065775949316	0.20690379982655255
YFWS	0.5022842103693881	1.015731590956722	2.0543724362421654	0.6210065775949316	0.20690379982655255
FWEP	0.5022842103693881	1.015731590956722	2.0543724362421654	0.6210065775949316	0.20690379982655255
HTDW	0.5022842103693881	1.015731590956722	2.0543724362421654	0.6210065775949316	0.20690379982655255
MEEA	0.5022842103693881	1.015731590956722	2.0543724362421654	0.6210065775949316	0.20690379982655255
EWRV	0.5022842103693881	1.015731590956722	2.0543724362421654	0.6210065775949316	0.20690379982655255
QWMP	0.5022842103693881	1.015731590956722	2.0543724362421654	0.6210065775949316	0.20690379982655255
GDHW	0.5022842103693881	1.015731590956722	2.0543724362421654	0.6210065775949316	0.20690379982655255
NMHF	0.5022842103693881	1.015731590956722	2.0543724362421654	0.6210065775949316	0.20690379982655255
DFFL	0.5022842103693881	1.015731590956722	2.0543724362421654	0.6210065775949316	0.20690379982655255
WYHP	0.5022842103693881	1.015731590956722	2.0543724362421654	0.6210065775949316	0.20690379982655255
WSWR	0.5022842103693881	1.015731590956722	2.0543724362421654	0.6210065775949316	0.20690379982655255
ELCW	0.5022842103693881	1.015731590956722	2.0543724362421654	0.6210065775949316	0.20690379982655255
YNNM	0.5022842103693881	1.015731590956722	2.0543724362421654	0.6210065775949316	0.20690379982655255
DKAW	0.5022842103693881	1.015731590956722	2.0543724362421654	0.6210065775949316	0.20690379982655255
CLWF	0.5022842103693881	1.015731590956722	2.0543724362421654	0.6210065775949316	0.20690379982655255
IMCN	0.5022842103693881	1.015731590956722	2.0543724362421654	0.6210065775949316	0.20690379982655255
HDYM	0.5022842103693881	1.015731590956722	2.0543724362421654	0.6210065775949316	0.20690379982655255
CFQF	0.5022842103693881	1.015731590956722	2.0543724362421654	0.6210065775949316	0.20690379982655255
ADWD	0.5022842103693881	1.015731590956722	2.0543724362421654	0.6210065775949316	0.20690379982655255
IMAC	0.5022842103693881	1.015731590956722	2.0543724362421654	0.6210065775949316	0.20690379982655255
GQVM	0.5022842103693881	1.015731590956722	2.0543724362421654	0.6210065775949316	0.20690379982655255
WNIF	0.5022842103693881	1.015731590956722	2.0543724362421654	0.6210065775949316	0.20690379982655255
KEGW	0.5022842103693881	1.015731590956722	2.0543724362421654	0.6210065775949316	0.20690379982655255
IMQD	0.5022842103693881	1.015731590956722	2.0543724362421654	0.6210065775949316	0.20690379982655255
KCWF	0.5022842103693881	1.015731590956722	2.0543724362421654	0.6210065775949316	0.20690379982655255
YMLW	0.5022842103693881	1.015731590956722	2.0543724362421654	0.6210065775949316	0.20690379982655255
QTS*	186.25072031499187	0.3526853003943024	0.713338894248884	0.6210132701212802	0.20689911950317683
PRC*	44.0529428218434	0.3431345778013203	0.6940225390675514	0.6210137084935001	0.20689881293554274
PQNC	6.056971202344655	0.5032000745235935	1.0177813771784363	0.6210174967994349	0.2068961636617464
HQY*	15.48832665648903	0.4686312948810953	0.9478624576320888	0.6210176831637797	0.20689603333209405
DYRF	3.386934054169129	-0.6214997156420946	1.257075325356263	0.6210227732794569	0.20689247369095776
SQFM	1.9008727160671937	-0.6457761497043716	1.3061891919161863	0.6210257610408738	0.20689038429064727
FDRS	6.120123697858317	-0.4784819538104554	0.9678220019773316	0.6210304581365063	0.20688709953963091
LFVG	3.335872240079768	0.5504601527220121	1.1134193670786665	0.6210328348488148	0.20688543747772717
LENP	11.67276800396998	0.3904441154946481	0.7897740601409241	0.6210417558067165	0.2068791990073177
ICFK	1.7473138965880737	0.8414450168954852	1.7020613402485938	0.6210461613962588	0.20687611818960544
VEIG	3.092027193481084	-0.5432205317192844	1.0988437247919127	0.6210544333447183	0.20687033369584407
QPSK	23.909756693070307	-0.3706153108500692	0.7496939445383277	0.6210551486622086	0.2068698334848429
GESK	8.208771105110793	0.4210590004440823	0.8517451515777492	0.6210600265850881	0.2068664224404696
TPNQ	15.685145615944196	-0.3740349279669531	0.7566497063294866	0.6210728813994958	0.2068574334266089
EVVL	5.15879091466317	-0.4582061208075544	0.9269318301614188	0.6210762577193765	0.20685507249095772
ARVF	5.122337818036751	-0.4569871930034107	0.9244717056802908	0.6210784157311042	0.20685356347987355
IYAY	5.200722684818902	-0.4580462475432363	0.9266377608226009	0.6210873126418	0.20684734228227816
EGFS	4.54955617420765	0.6400721383411777	1.294919685922991	0.6210979581997631	0.2068398984537466
FTFK	3.689618116380803	-0.5164626143148772	1.0448751761622104	0.6211072906346493	0.20683337292187062
GFRL	7.663484425454782	0.4971956982872106	1.0059499186798542	0.6211261565798878	0.20682018155927775
NYHD	2.647920647849728	-0.6972077951440966	1.4106435905888657	0.621131033402054	0.20681677167447596
MEA*	13.22468574559981	-0.4064322395192689	0.8223297069329703	0.6211332541880353	0.20681521890489737
GHFE	0.6077789169587612	-1.5398928675930228	3.1157324395915365	0.6211427523538693	0.2068085778670149
WLIC	0.6077789169587612	-1.5398928675930228	3.1157324395915365	0.6211427523538693	0.2068085778670149
GDMG	0.6077789169587612	-1.5398928675930228	3.1157324395915365	0.6211427523538693	0.2068085778670149
MDCL	0.6077789169587612	-1.5398928675930228	3.1157324395915365	0.6211427523538693	0.2068085778670149
VCWK	0.6077789169587612	-1.5398928675930228	3.1157324395915365	0.6211427523538693	0.2068085778670149
VKMM	0.6077789169587612	-1.5398928675930228	3.1157324395915365	0.6211427523538693	0.2068085778670149
WCWR	0.6077789169587612	-1.5398928675930228	3.1157324395915365	0.6211427523538693	0.2068085778670149
YEIW	0.6077789169587612	-1.5398928675930228	3.1157324395915365	0.6211427523538693	0.2068085778670149
YDYQ	0.6077789169587612	-1.5398928675930228	3.1157324395915365	0.6211427523538693	0.2068085778670149
FQWH	0.6077789169587612	-1.5398928675930228	3.1157324395915365	0.6211427523538693	0.2068085778670149
PCYW	0.6077789169587612	-1.5398928675930228	3.1157324395915365	0.6211427523538693	0.2068085778670149
MFHF	0.6077789169587612	-1.5398928675930228	3.1157324395915365	0.6211427523538693	0.2068085778670149
FEWC	0.6077789169587612	-1.5398928675930228	3.1157324395915365	0.6211427523538693	0.2068085778670149
FMLK	0.6077789169587612	-1.5398928675930228	3.1157324395915365	0.6211427523538693	0.2068085778670149
WNMK	0.6077789169587612	-1.5398928675930228	3.1157324395915365	0.6211427523538693	0.2068085778670149
CWLR	0.6077789169587612	-1.5398928675930228	3.1157324395915365	0.6211427523538693	0.2068085778670149
EGHW	0.6077789169587612	-1.5398928675930228	3.1157324395915365	0.6211427523538693	0.2068085778670149
HMAD	0.6077789169587612	-1.5398928675930228	3.1157324395915365	0.6211427523538693	0.2068085778670149
MWNQ	0.6077789169587612	-1.5398928675930228	3.1157324395915365	0.6211427523538693	0.2068085778670149
CLYW	0.6077789169587612	-1.5398928675930228	3.1157324395915365	0.6211427523538693	0.2068085778670149
PDWC	0.6077789169587612	-1.5398928675930228	3.1157324395915365	0.6211427523538693	0.2068085778670149
EYEW	0.6077789169587612	-1.5398928675930228	3.1157324395915365	0.6211427523538693	0.2068085778670149
WYMG	0.6077789169587612	-1.5398928675930228	3.1157324395915365	0.6211427523538693	0.2068085778670149
IFCW	0.6077789169587612	-1.5398928675930228	3.1157324395915365	0.6211427523538693	0.2068085778670149
WWPE	0.6077789169587612	-1.5398928675930228	3.1157324395915365	0.6211427523538693	0.2068085778670149
WFQA	0.6077789169587612	-1.5398928675930228	3.1157324395915365	0.6211427523538693	0.2068085778670149
WFDL	0.6077789169587612	-1.5398928675930228	3.1157324395915365	0.6211427523538693	0.2068085778670149
MDQY	0.6077789169587612	-1.5398928675930228	3.1157324395915365	0.6211427523538693	0.2068085778670149
IDWG	0.6077789169587612	-1.5398928675930228	3.1157324395915365	0.6211427523538693	0.2068085778670149
VVGP	5.584102256487259	-0.478190913491864	0.9675780412430736	0.6211548349839591	0.2068001299401598
YIRY	6.629919953507033	0.4343710954640555	0.8789568491274182	0.6211724752765418	0.20678779650489668
KIRI	13.369563464053442	-0.4010132685005746	0.8114617803181909	0.6211746371311407	0.20678628504080807
DVIV	2.7064095456763653	-0.6115018872114483	1.2374013925392462	0.6211774269173995	0.20678433456507267
YEDN	2.7064095456763653	-0.6115018872114483	1.2374013925392462	0.6211774269173995	0.20678433456507267
NPSW	4.396182616766003	0.5458192585733186	1.104522624243073	0.621187842535468	0.20677705257552564
RTGE	10.667895098169774	-0.4138725431970037	0.8375333378106494	0.6211956579184299	0.20677158859810948
EGEV	1.922742697578813	-0.6455649979525987	1.3063980689715984	0.6211957119548912	0.20677155081977724
TTFT	13.53809717184058	0.4218945442642083	0.853767739230349	0.6211959341184181	0.20677139549936097
SGSY	21.576443447496967	-0.3760973475936698	0.7611077769968917	0.6212040157728518	0.20676574543808152
VQIY	7.011020290846671	-0.479130639313348	0.9696609847580968	0.6212201569078628	0.20675446103775919
DHVQ	2.0241179805982386	-0.7527297736195104	1.5233860273891409	0.6212240903271871	0.20675171119636976
TLCE	7.1216682134976415	-0.4712169496764783	0.9536758095814478	0.6212313132093312	0.20674666174694928
LHWA	2.40057938056949	-0.56790562961357	1.1494185131582817	0.6212491101386532	0.2067342203304816
VEKV	4.950977521713704	-0.4944463860342641	1.000754407404736	0.6212541640657083	0.20673068731342234
KLSI	20.63731340542792	0.3621716644727923	0.7330371760222395	0.6212567566003706	0.20672887497764444
IRCV	5.024862253611052	-0.5609450094428949	1.1353601112899394	0.6212582124084679	0.2067278572845959
FTQF	3.846175441978288	-0.6770961078530945	1.3704806156071452	0.6212656329010977	0.20672266997327893
AHMY	2.1077820125829057	-0.621796205996804	1.2585595773240712	0.6212681485506995	0.20672091141708232
RCFY	2.1077820125829057	-0.621796205996804	1.2585595773240712	0.6212681485506995	0.20672091141708232
QKEC	2.1077820125829057	-0.621796205996804	1.2585595773240712	0.6212681485506995	0.20672091141708232
RDLH	7.714626938669724	0.4309566363934151	0.8723018784140922	0.6212741929855528	0.20671668610480878
MNRY	2.7784071241424564	0.5399632853439501	1.0929450390267463	0.6212748816650948	0.20671620469167024
LYVK	11.766315212860874	0.4007867831883535	0.8112705168988534	0.621289510855944	0.20670597845808583
NFLE	2.466273149636264	-0.7100799899861744	1.4373407483495444	0.6212896406824866	0.2067058877066017
HTIM	2.466273149636264	-0.7100799899861744	1.4373407483495444	0.6212896406824866	0.2067058877066017
QPDR	10.2893440700551	0.4725019831193772	0.956456667054219	0.6212970312205333	0.2067007215963181
ANVN	8.204762050450409	-0.4281737715598659	0.8667482937709275	0.6213060862410786	0.20669439206856918
IDPG	7.407089672585728	-0.4914495945852279	0.9948508707837628	0.6213109610075693	0.2066909846081739
NHRS	13.44123130911156	-0.3914355309117998	0.7923954237912042	0.6213131388845379	0.2066894622814304
AWF*	3.5469058241335927	0.5120823604047817	1.0366248118758468	0.6213131944297232	0.20668942345565172
PYGC	3.511807113498373	0.5578823290173721	1.1293476554982758	0.621315817856202	0.20668758969894369
SHIR	18.113357738713884	-0.3769571993274813	0.7631139986458134	0.6213257216914962	0.20668066705732718
RCTY	4.038550463241815	0.4876843687942922	0.9872731727974872	0.6213266229520729	0.2066800370943341
HQIQ	4.544634091709507	0.4829580701279073	0.9777175686917532	0.6213310341708813	0.20667695375440379
YHRR	12.48980810170311	0.4614740833394821	0.9342672700691828	0.6213469606220028	0.20666582171558484
YLMS	3.753049343973208	0.4981516490796207	1.0085276881819738	0.621348916324473	0.20666445476682963
IESD	5.435325912103948	-0.4533974558631702	0.9179210788024394	0.6213489248240344	0.2066644488260249
AFSY	3.504977630301348	0.5827706138197374	1.1798522226580792	0.6213519020970149	0.20666236785335867
KPIH	9.62419459743193	-0.4226393820925456	0.8556865143733058	0.6213637531656229	0.20665408461707777
LTRS	63.97337407614787	-0.3422491783820531	0.6929463945127577	0.6213737936574348	0.2066470669966626
AGDV	3.3980461969489197	-0.7523419910418299	1.523257977727933	0.6213745438662708	0.20664654265629878
GYHK	3.8702144260198175	0.5054853300762858	1.023481791537166	0.6213853108668421	0.20663901739079055
PMPQ	7.767250682748936	-0.436737723901963	0.8843362000496174	0.621405496337966	0.20662490972492487
RLYR	24.607668283591305	0.3732081028786728	0.7557080561308093	0.6214105489056505	0.20662137854704346
YGST	14.86306423459918	-0.3909796173056538	0.791697972470731	0.6214124988327352	0.20662001577448377
NRER	8.61962394701897	-0.4371962049111893	0.8852828702448746	0.6214127092598937	0.20661986871059548
HEAQ	3.951217629336032	-0.6230467303599395	1.2616407168463506	0.6214202568608929	0.20661459385620246
YIPR	12.394228531299271	0.4045125826172144	0.8191710978746839	0.6214423508453748	0.20659915321862063
KIDV	4.8670363084831685	0.5087509317983284	1.030274854432114	0.6214466045549308	0.20659618052732784
KMLQ	2.562973555064709	-0.591048380313199	1.196936101347213	0.621446646293651	0.20659615135845782
SSPI	41.21850919853971	-0.3458094031997493	0.7003021728142212	0.6214472412686471	0.2065957355637383
SAMV	5.264608261018168	-0.5247490984473839	1.0626828736382772	0.6214498953668496	0.2065938807679233
VKCG	4.387657402174463	0.5163954556797923	1.0457795730456017	0.6214545230224008	0.20659064678590455
HDYN	3.4314824821182346	-0.5456787117906597	1.1051169437940245	0.6214653510631865	0.20658307983253738
ALPQ	16.835118716578993	-0.4652528903564423	0.9422417626626088	0.6214669918628297	0.2065819332049916
LRCD	6.297361496635316	0.5166294966450825	1.0462985802322493	0.6214695359873634	0.20658015531976331
KGSH	10.36409527021998	-0.4114580152800442	0.8333249571782504	0.6214795129317106	0.2065731833012722
NGIH	7.849453085239174	-0.4638410776731503	0.939420698727506	0.6214811640682396	0.20657202947638184
VQSN	6.743388342605573	0.4544196445313065	0.9203419634505609	0.6214821347394845	0.2065713511664658
RETI	15.582639241757068	0.3808664640351837	0.7713759009185656	0.6214831031641064	0.20657067442755697
LEQV	7.4675403610350095	-0.486452764442391	0.9852218232334884	0.6214831149480979	0.20657066619286413
NWQY	1.2581968264741934	-1.0868203934709293	2.201212770490349	0.6214918655635806	0.206564551276511
ADEC	1.2581968264741934	-1.0868203934709293	2.201212770490349	0.6214918655635806	0.206564551276511
SAID	8.411820682304787	0.4176829913669816	0.8460020917217481	0.6215082477895197	0.206553103634229
SKQL	25.95011585491722	-0.3661051878955671	0.74153544774982	0.6215093616268235	0.20655232531316406
GCHV	2.0178366481407304	-0.6984870801195928	1.41481143496882	0.6215207238803392	0.20654438574024217
FNYT	4.125188777454782	-0.4976156671704104	1.007979142793448	0.6215346279192606	0.206534670247893
SFGS	8.969153284482111	0.4239342245361873	0.8587390284099173	0.6215388209198403	0.20653174041777547
HKFA	1.864212663470032	-0.7067277688140261	1.431621344219289	0.6215494885862901	0.20652428654882884
DYEQ	1.864212663470032	-0.7067277688140261	1.431621344219289	0.6215494885862901	0.20652428654882884
YPWF	1.5146700352708584	-0.7781543592539141	1.576331914276733	0.6215542295903316	0.20652097388575208
QPSP	25.097159259122986	0.4053360489082776	0.8211048986665622	0.6215554336887583	0.20652013255482551
LKPD	12.929859133120194	-0.4170756073741301	0.8448947313706947	0.6215589645515474	0.20651766547017456
WDT*	9.194439308213257	0.4075124020623781	0.8255271094767654	0.6215611308895919	0.20651615181326866
HIDD	1.7291839739808508	-0.7177367913954026	1.454019143756486	0.621572697401524	0.2065080701857032
VFLL	5.2426029943418255	0.4586902293853976	0.9292338112135996	0.6215731781334817	0.20650773429714722
ICF*	6.827447823306771	-0.4658784014368698	0.9437989552538002	0.6215743031105645	0.2065069482740137
GAPN	8.573084293839068	-0.4201193322033774	0.8511149745169848	0.6215812473155062	0.20650209637935513
CLPL	13.05996763769403	0.4054022304103666	0.8213063447264074	0.6215840404306076	0.20650014485370077
STSV	42.49666358283751	-0.3466475264193899	0.7022813063245058	0.6215872185893166	0.2064979243120337
AFKK	6.259017475273521	0.5678163293684985	1.1504216816800172	0.6216082343183478	0.20648324115801972
YHAK	7.419246218818378	0.4221832018788114	0.8554418607299895	0.6216406412905356	0.20646060020579254
GENT	5.25869389822233	-0.5143433345164533	1.0421837442340425	0.6216419494184894	0.20645968631420236
HDCQ	1.885073534718852	-0.903881993916337	1.8315111598158376	0.6216472920529166	0.20645595383333923
PYST	24.386757915840317	-0.3691503361687131	0.747999193548674	0.621647313797092	0.20645593864244982
VACN	3.107514405029637	-0.5481516996827842	1.1107064295158244	0.6216478431138504	0.2064555688519845
MATF	2.734981360593189	-0.6417538176529934	1.300441654564775	0.621667020180567	0.20644217161126832
KLCE	3.130410326769161	-0.7546843774605554	1.5292877316316704	0.6216681708875005	0.2064413677320327
ETYI	7.494079414139938	-0.434299873285098	0.8801026996647568	0.6216840686641292	0.20643026176150378
KLWV	3.315609301462583	0.6425552242499788	1.3021605666813283	0.6216924404109239	0.20642441348721144
KVS*	91.33885732736952	0.3347527040963348	0.678390410376613	0.6216936650592962	0.20642355798781656
GIQC	2.7156947309463315	-0.6782378514796126	1.3745022804846458	0.621699953756321	0.20641916493580967
LFP*	38.65378140924005	0.3432840441897549	0.6957069095306896	0.6217073840890603	0.20641397443643072
LIPQ	16.097359855058947	-0.4271315703152359	0.8656376056039029	0.6217087838705249	0.2064129966184136
FSGP	9.067104537446344	0.5716389137395637	1.158510977950543	0.6217119345379528	0.20641079572621676
IQRM	4.544054864715562	0.4998202932633057	1.0129886922396625	0.6217218421598963	0.20640387485014022
KCWT	1.9812040954745087	-0.6909248188110673	1.4003129758802717	0.6217247374492927	0.2064018523938016
DGDN	1.9812040954745087	-0.6909248188110673	1.4003129758802717	0.6217247374492927	0.2064018523938016
GRYP	7.243623315199559	0.4693930447049012	0.951341244177056	0.6217290357115739	0.20639884993141688
TSSA	35.549779112827565	0.3466581922727851	0.7025930399968894	0.621731202679485	0.20639733624858697
AIIT	13.427732348022012	0.4444220856484735	0.9007881236002012	0.6217509804406403	0.20638352121745676
CRGD	3.3758642456375108	-0.5465258329517637	1.107760643605818	0.6217575759501441	0.20637891426341823
QRHF	5.7260717536363215	-0.5501042524026201	1.1150421221999745	0.6217664318028568	0.20637272853971403
VDKA	2.619313848263603	0.6472567306839172	1.3119858101809172	0.6217714804988166	0.20636920211599274
HRCE	2.912276426000666	-0.5421126522192888	1.098888724606244	0.6217807986178654	0.2063626936518893
DGFE	1.8832653418513443	-0.6680713976742366	1.3542142711695468	0.6217810664067935	0.20636250660972105
QACC	1.8832653418513443	-0.6680713976742366	1.3542142711695468	0.6217810664067935	0.20636250660972105
LTVV	17.78050736432937	-0.3676243990142913	0.7452021410770874	0.6217852865878086	0.2063595589562676
IGKP	8.707893090623072	0.4604030696371265	0.9332757015092498	0.6217868769609793	0.2063584481396822
CYPG	4.712447580540131	-0.4953918964217391	1.004203089800926	0.6217876047121372	0.20635793983347822
VKTC	6.0728554958695895	0.5505162608643718	1.1159650643197774	0.6217938580082703	0.20635357217106812
YAKR	8.336114052981161	-0.5299353197287364	1.0742501263342992	0.621795543196178	0.206352395146226
LAKP	20.943339502538105	0.3687973961445165	0.7476088415871623	0.621798781331075	0.20635013346958483
GSRN	19.03974546885009	0.3698489695475375	0.7497459001683638	0.621801271972632	0.20634839388798587
CLTA	8.841970823825658	-0.5674214170194652	1.150267379134715	0.6218039948046861	0.20634649214155906
PTAT	31.02244304743906	-0.3574910063666358	0.7247735311676458	0.6218394013606567	0.20632176339386044
GDAN	2.9630055319102606	0.6048470582087602	1.2262748428811616	0.621843447055485	0.20631893787778677
MAKR	5.2006712241860935	0.4585195153039986	0.9296161495822975	0.6218463269044976	0.20631692660043918
PGCR	8.85634211900155	-0.4429379452042524	0.8980290558416267	0.621847664284566	0.20631599258164032
FPPI	13.076185227426638	-0.4107235453441539	0.8327369453938538	0.6218562745722875	0.20630997925269876
FKVV	2.703497748048308	-0.7404310424588105	1.5012820899499932	0.6218718822866618	0.20629907921125346
LMQV	1.905135323362964	-0.6680136796039661	1.3544530563858102	0.6218726173093847	0.2062985658963198
QMKS	1.905135323362964	-0.6680136796039661	1.3544530563858102	0.6218726173093847	0.2062985658963198
VMYY	1.905135323362964	-0.6680136796039661	1.3544530563858102	0.6218726173093847	0.2062985658963198
MSHA	1.905135323362964	-0.6680136796039661	1.3544530563858102	0.6218726173093847	0.2062985658963198
PWET	1.905135323362964	-0.6680136796039661	1.3544530563858102	0.6218726173093847	0.2062985658963198
HFGY	3.3126155086778417	-0.5322023386879068	1.0790934420167555	0.621875564338331	0.20629650779737618
DRRF	6.250906610016832	-0.441531095710023	0.8952736541301543	0.621885380609428	0.20628965253730763
AHKT	9.154663273422033	-0.410091321558209	0.8315314597710302	0.6218882662701398	0.20628763733699051
FTLC	5.441708682067014	-0.4490070519836278	0.9104704994660676	0.6218999883798373	0.2062794513012421
KAGS	15.626459649104117	-0.4065570717582641	0.824420184426523	0.6219115250214653	0.2062713949361982
AQNK	7.672065814012756	-0.4688901267503947	0.9508338840540284	0.621916711996529	0.20626777277265357
IMSL	7.866758676895143	0.4515343661170874	0.915679651022275	0.6219321081606668	0.20625702151571704
AATL	21.551145505605067	-0.385964049335563	0.7827272804821461	0.6219408229931311	0.20625093600078181
KDFN	2.125857439964386	0.6109523548557845	1.2390300020953064	0.621949537453957	0.2062448508306256
NNVV	4.332300616890225	0.5368399243464075	1.0887552374344995	0.6219583385086529	0.20623870527987656
YTLW	2.2943716455815077	-0.6160013615104956	1.2493346763241773	0.6219677012286023	0.20623216762815158
KMGL	2.2943716455815077	-0.6160013615104956	1.2493346763241773	0.6219677012286023	0.20623216762815158
WPQG	2.2323780867816634	-0.6163623404125359	1.2500986264925709	0.6219765732888995	0.2062259726772857
RVIW	2.2323780867816634	-0.6163623404125359	1.2500986264925709	0.6219765732888995	0.2062259726772857
YLTT	20.753387841358624	0.3801060347524288	0.7709674580439413	0.6219951027550022	0.206213034689972
DYAT	5.65676686310165	0.4881005324052473	0.990018071154143	0.6219971547201666	0.20621160195252117
LVEQ	5.665854474722032	0.4653077294834814	0.9437968752798	0.6220007061922943	0.2062091222300133
INLR	15.162793810933026	-0.3756874627753077	0.762042010004335	0.6220118902155152	0.20620131337086758
DRDL	8.444502251859854	-0.5220156954204046	1.0588654736692342	0.6220159125719638	0.2061985049332974
ANNI	8.213362512171457	0.4323769168283232	0.8770685949015108	0.6220270083420398	0.20619075788271635
TATL	34.46614534339873	-0.3460602257950296	0.7020263003725152	0.622051579565922	0.20617360278166283
DDYT	4.080875393435268	-0.5814535719847024	1.1795628442177328	0.622055064630048	0.20617116963957483
CQQT	5.209508408577423	0.4660224736374171	0.9454038326624218	0.6220586389501039	0.20616867419647764
PYMT	3.718226813549726	0.7487735046554578	1.5190356648366543	0.6220642564503734	0.20616475231805523
AYLV	9.281807126788342	0.4109300229493803	0.8336607255931942	0.6220674383988298	0.20616253084477867
PHHS	14.435437948638407	0.4453199358491926	0.9034352239372868	0.6220701746126667	0.20616062056964798
ICRH	4.2733952771653065	-0.6032335599886407	1.2238062660907747	0.6220720162207927	0.20615933486411875
HFSL	6.898386314637313	-0.506868057598627	1.028305793212129	0.6220721618870426	0.2061592331684316
AITQ	11.446867571643692	0.4402819233041986	0.8932405925137482	0.6220803715520629	0.206153501697216
RGDI	6.132059147132881	0.5130808539697784	1.040996457400307	0.6221010994766664	0.20613903110190965
NPAS	21.618915920748268	-0.4100585365183099	0.8319744060831386	0.6221016338110861	0.2061386580783119
GGAH	4.659144896999459	0.5242077243494261	1.0635798252370048	0.622103691293783	0.206137221734384
IYTI	9.054493996608432	-0.5269040720827222	1.0690597726948177	0.6221067052481366	0.2061351176790761
WSAL	5.945549016428582	-0.4995453230800291	1.0135601770299494	0.6221100800902113	0.20613276169849845
SLDR	20.33921250610064	-0.3736564422194948	0.7581494822557495	0.622116276514432	0.20612843600192027
WRNG	1.979263388847015	-0.6922669030543855	1.4046548318261285	0.622127246841839	0.20612077777012208
SDYV	7.01027526607434	0.4456189827587417	0.9042056291708016	0.6221332407767994	0.20611659354518824
STAE	12.061572704357838	-0.4043260511838689	0.8204243264908235	0.6221358720429604	0.20611475673293864
DDDS	2.631813073025085	-0.5727846785693428	1.1622647916465187	0.6221413926160403	0.2061109030027554
CSPY	7.785739871437361	-0.4450422369328917	0.9030976334542248	0.6221572572517309	0.2060998286135982
CIRC	2.598852288665348	0.6822798909455879	1.384553525314116	0.6221682455707473	0.20609215832748168
TRYV	16.152177675809448	0.4030180693405765	0.8178484708315547	0.622169167196011	0.2060915150023477
KNCC	1.917253354083664	-0.8484065004553831	1.7216811170471082	0.6221694887750449	0.20609129052969433
NEIV	2.6701465750555844	-0.676706649752469	1.373248855854514	0.6221695471749904	0.2060912497646402
PAR*	187.2981945038903	0.3445119720046952	0.6991238652862458	0.6221703548097295	0.2060906860098172
KVLE	4.461726108464606	-0.4808245933741381	0.9757647607064156	0.6221772887025567	0.20608584596144533
QILP	12.763074701537384	-0.4708364649411915	0.955501381552528	0.6221795115275909	0.20608429437970224
MLLN	3.744119494459359	-0.5102752884794721	1.035539842550226	0.6221803511734543	0.2060837082894945
VTGD	8.131141886769456	-0.4351654757922968	0.8831261542544409	0.6221851921688283	0.20608032918985755
HCRL	9.452825723706477	0.4274335145829306	0.8674464576743424	0.6221898363637951	0.2060770874850648
HRD*	29.634301170111208	0.3797750131055387	0.770749160010389	0.6221999119109005	0.2060700547133529
NYCG	1.5196239770319686	0.7060675996881429	1.4329657122434014	0.6222021915153289	0.20606846355624792
QFGE	1.5196239770319686	0.7060675996881429	1.4329657122434014	0.6222021915153289	0.20606846355624792
QSWY	1.5196239770319686	0.7060675996881429	1.4329657122434014	0.6222021915153289	0.20606846355624792
YYPM	1.5196239770319686	0.7060675996881429	1.4329657122434014	0.6222021915153289	0.20606846355624792
EVMA	1.5196239770319686	0.7060675996881429	1.4329657122434014	0.6222021915153289	0.20606846355624792
EKIA	4.451671915810229	0.5276109579424058	1.0707973652842189	0.6222053754513273	0.2060662411881564
RYPM	1.793889822081956	-0.7166528174979349	1.4544797340032098	0.6222096846008027	0.20606323344596655
DRKT	10.500563811878552	-0.4110213495775504	0.8342133989788253	0.6222208435922707	0.20605544468105205
RLMN	5.651607794745027	-0.5337393239103932	1.0832837131042703	0.6222210298391317	0.206055314685452
SSFG	8.644717508229482	0.5339118716014262	1.0836386113450729	0.6222225378852582	0.2060542621088175
FNGF	2.4101247293912644	-0.6908672142189165	1.4022023196308075	0.6222235034913173	0.20605358814245944
IAWT	2.183404071460492	-0.6880996047846819	1.3965957666606983	0.6222261611717133	0.20605173316035222
GFKP	3.907383322449583	-0.5936623319081457	1.204945968745006	0.6222331092553794	0.20604688364142015
DGCR	2.543888663418831	-0.8459404965260711	1.716999463924605	0.6222349245979057	0.20604561660487042
TDNS	11.243577432267733	-0.4773188062442657	0.9688235145206128	0.6222395597031845	0.20604238150335408
PDGQ	5.986371375826092	-0.4578138341903806	0.9292356021231812	0.622240203773883	0.20604193197197795
PTPG	26.284183770908907	-0.4201472596321791	0.8527837299058196	0.6222405581200168	0.20604168465506428
FESC	1.9121137962834829	0.6959969647931699	1.4126943004875734	0.6222433453151651	0.20603973932902256
HKRC	5.688551775480485	0.4926882809645254	1.0000337862207562	0.6222446226351767	0.20603884782497123
ETLP	19.653889175272887	-0.3945318400624459	0.8008026242669791	0.6222454155565927	0.20603829440729007
KWKL	2.3934263155773343	0.5657300129093541	1.148297787288778	0.6222469218451556	0.20603724309858956
HMW*	2.3934263155773343	0.5657300129093541	1.148297787288778	0.6222469218451556	0.20603724309858956
CKFP	2.3934263155773343	0.5657300129093541	1.148297787288778	0.6222469218451556	0.20603724309858956
DVSS	9.67625884196448	0.4556153988763078	0.9247939651931056	0.622247951662257	0.20603652434290157
ASPD	12.313627802134372	-0.4082556534385557	0.8286932117484492	0.6222599613042527	0.20602814236124573
KRYI	9.815833020690992	-0.4173544916372241	0.8471672361077162	0.6222619538875629	0.20602675167792261
GGCS	3.4098619858061614	0.5677518296993146	1.152459338157085	0.6222643663426445	0.20602506795952671
ERAH	7.1337929838590926	-0.4573233637571287	0.9283094229533068	0.6222662108536887	0.20602378062921436
RLPM	7.099496578150471	0.5528344607905326	1.1222369045260616	0.6222822995606028	0.20601255208074773
DDKK	3.8592933512751713	-0.5299722377603802	1.0758583300358042	0.6222923417150588	0.20600554365855736
PCYF	2.1831643141972763	0.6346445178909654	1.2883606004079189	0.6222962978903326	0.2060027826738654
QKRT	20.70037289020389	-0.3654732010616413	0.7419350676307758	0.6222990708313451	0.2060008474698455
YATS	19.209185110832635	0.3673669733749322	0.7457860877837758	0.6223021215929478	0.20599871838795522
VGQN	3.594524165818886	-0.6561226253258519	1.3320028133510655	0.6223068997070285	0.2059953838330169
QCNK	4.96438874147004	0.4742893377727456	0.9628758010968425	0.6223123363160156	0.20599158975814638
MKHH	1.909073061218926	-0.6568581804860193	1.3335341095593671	0.622316829232196	0.20598845428814644
FWRH	1.909073061218926	-0.6568581804860193	1.3335341095593671	0.622316829232196	0.20598845428814644
ILAI	12.944623442836626	0.4219897543731968	0.8567296962805755	0.6223243625872195	0.20598319703884688
SDPT	20.28011614463793	-0.3770253245296384	0.765448364906511	0.622327138437631	0.2059812598917574
LFTG	7.713892570339442	-0.4171080741194803	0.8468456901041761	0.6223354003942962	0.20597549427725942
GKAI	9.391133110738986	0.4314510252835856	0.8760158140637768	0.6223552426763199	0.20596164763409555
IPAN	11.118003761453968	-0.3986660772667372	0.8094498554468448	0.6223554239080675	0.2059615211662343
EVNV	3.940149462450689	-0.4959567691133359	1.0069991906090412	0.6223591367044297	0.2059589302959681
RHKH	8.815590488380552	0.5140871059040764	1.0438692231518183	0.6223784383504758	0.20594546143548195
QTGE	7.48208903321106	-0.4679333593433147	0.9501532808540704	0.6223786649616443	0.2059453033066715
NYDN	2.4837966993201985	-0.6913020666385125	1.4037260826595432	0.6223825516979078	0.20594259115900931
DYSQ	3.2958001234243515	-0.5400818173915886	1.0967314840471705	0.6224035813924886	0.2059279170233154
SENY	6.974525115908602	0.444228818808656	0.9020880238622382	0.6224047298841724	0.2059271156411327
RMTH	3.70600942436311	-0.5707061456087753	1.15893235344491	0.622407414691583	0.20592524227084388
QQGF	4.36650322046619	-0.4974532468040861	1.010178034721741	0.6224075055659184	0.20592517886186354
CPR*	69.04397103878709	0.3495341479445938	0.7098040585411445	0.6224100830590351	0.20592338037982413
SKDC	5.612096591358394	0.4591524872793353	0.9324157208724811	0.6224131111926274	0.2059212674665756
SRPC	16.458621781004947	-0.4331433768848575	0.879617192537807	0.6224206323894578	0.20591601951391109
LLPE	19.491086660807547	-0.3728267956495458	0.7571373825665689	0.6224250719865291	0.2059129217926382
KQLV	11.469856746533642	0.3968866201915735	0.8060030615617342	0.6224272052846332	0.20591143329538947
CLPT	11.763860798432612	0.4018825449488059	0.8161785489149517	0.6224398662241317	0.20590259929811228
LNKF	5.4214723013512645	0.5058631406998962	1.027367877650458	0.6224454067981867	0.20589873349490803
IHDP	5.414504498396582	0.4930337638321856	1.0013443678774492	0.6224565062342113	0.20589098923205906
LTAF	12.66437380224539	-0.428997901402855	0.8712919423051652	0.622457894223609	0.20589002081826913
WGST	3.2199196479432137	0.5792963963450247	1.1765674340143797	0.6224638772779922	0.2058858464073735
QLSM	4.588425515365555	-0.4801678083343177	0.9752422989427624	0.6224666758178438	0.2058838938640579
ANVS	12.273902708155614	-0.4019255847789642	0.8163300955155944	0.6224672098709487	0.2058835212558107
CQA*	31.189062336344207	0.3727364272225719	0.7570468475093287	0.6224678202100475	0.20588309542330327
DVTD	3.2333265454619373	-0.5124123396293434	1.040737758703561	0.6224684728558865	0.20588264007392024
DEKS	3.2333265454619373	-0.5124123396293434	1.040737758703561	0.6224684728558865	0.20588264007392024
VSDD	3.2333265454619373	-0.5124123396293434	1.040737758703561	0.6224684728558865	0.20588264007392024
CILL	7.791715040092752	-0.4303853973011948	0.874159768521412	0.6224777323884858	0.20587617977242925
DKDP	4.779103517589888	-0.6084926065875819	1.2359394268776518	0.6224846180398087	0.205871375771131
AIWS	3.635686582975034	-0.6504727198817928	1.321208304198479	0.62248487959211	0.20587119329160616
WGVP	1.6674913610133617	-0.7935980513258588	1.6119292586383185	0.6224874263235654	0.20586941649478474
LTQG	15.564395028301622	0.372956437715967	0.757547401619079	0.6224924896777586	0.20586588392890506
HPHA	7.005667383050168	0.4538477209055389	0.9218697369550702	0.6224986549004594	0.20586158265783122
CAT*	40.65021341134904	0.3705456333901146	0.752680453746865	0.6225062978514523	0.20585625048395617
GMSA	2.851833185195331	-0.5339104353627452	1.0845241830563344	0.6225078145335008	0.2058551923647944
TMVA	3.205392857429388	-0.6030374114047629	1.2250276572792582	0.6225324971844649	0.2058379727791907
FHTL	5.705400466662586	0.4557850569205333	0.9259113445962248	0.6225386540502282	0.20583367761449395
MNPS	3.8271180502633513	-0.508199072509848	1.0323938469748153	0.6225404300239819	0.2058324386641155
MRQG	2.039281610351661	0.6097542451087758	1.238792405718578	0.622566196921247	0.20581446362317127
VRPS	25.02450923927573	-0.3703498625715029	0.7524124033490334	0.6225662422727823	0.2058144319865021
RFAD	3.2313437605227926	0.7355530392730117	1.4943721609472955	0.6225670559894734	0.2058138643482111
DAQG	3.667748134869184	-0.5177784248631087	1.0519644221439404	0.6225769321638208	0.20580697491524222
KLNT	15.968025627274002	0.380345107603521	0.772753304844612	0.6225816865380043	0.2058036583924446
WVAK	1.6686675786094372	0.6402858601178015	1.3009134251052297	0.6225908571431915	0.20579726129792333
YTMV	1.6686675786094372	0.6402858601178015	1.3009134251052297	0.6225908571431915	0.20579726129792333
AKWY	1.6686675786094372	0.6402858601178015	1.3009134251052297	0.6225908571431915	0.20579726129792333
SNDS	15.714461189898888	-0.3880442701672426	0.7884215799437146	0.6225930548297548	0.20579572828237724
LVRV	15.210491367983842	0.3827961647760788	0.7777606179071984	0.6225939704700011	0.20579508957108603
KPIP	18.08999273096582	0.4012337945416421	0.81522219622497	0.6225940665559624	0.20579502254570264
HVCI	2.7533803697698	0.7190005302258283	1.4609890143915865	0.6226255070160027	0.2057730916050128
KPEL	12.7575334146835	0.4376793973970452	0.8893728464243142	0.6226335350378138	0.20576749192582083
ELGI	10.492834554485384	0.4404329621113152	0.8949765758412392	0.6226368131685018	0.20576520539571783
GTPD	12.171403164422632	-0.6023308709520313	1.223976080977751	0.6226415823182162	0.2057618788858999
TLTV	23.40553124786665	0.359127242359211	0.7297841224350472	0.6226481914721724	0.20575726900448327
LLRK	30.71161354073771	0.3526932816733528	0.7167211586692197	0.6226537814826323	0.20575337001331606
AFKI	2.866735363752268	-0.6401852478245371	1.300948275107356	0.6226548457915058	0.20575262766967423
ALKD	6.9517371372890775	0.4744147993208595	0.9640956061678272	0.6226608593285062	0.20574843331811293
SHRN	18.19056544587045	-0.3776000207630724	0.7673602717166522	0.6226652054252118	0.20574540200628152
NKRK	12.675125834979548	-0.4428899410020497	0.9000676446498059	0.6226748425222928	0.20573868040748472
RTYD	8.637153302700575	-0.4176505739591499	0.8487765312462127	0.622675600787485	0.20573815154367686
IENQ	5.860484793183036	-0.5293972329775044	1.075877854518289	0.6226764185590495	0.20573758117694932
QIQ*	62.519762342731326	0.3929725349014097	0.7986534263727741	0.6226883200496307	0.20572928039320984
NSDV	5.017702094976547	-0.5432253069157256	1.1040255140814912	0.6226906869303728	0.20572762961342336
SAVK	14.09883152211192	0.3793932718256809	0.77106279269231	0.6226914926438424	0.20572706767039964
QRDP	11.118132698890468	-0.3925611656053418	0.7978461237803878	0.6227008494354445	0.20572054185066577
TVKI	12.8644977401418	-0.4300119046166719	0.873987720472603	0.6227112985657062	0.20571325430393558
MQA*	12.826041844200171	0.4066684642981409	0.8265448400781311	0.6227121566291351	0.20571265586938584
DAVY	4.546446802930007	-0.5844500325027663	1.1879020613327922	0.6227180233974798	0.20570856426287173
SKCG	4.585646231497484	-0.6073071347153349	1.2343650007235352	0.6227195987631617	0.20570746557657793
VRKI	10.78231107687059	0.4246051878708312	0.8630214940277255	0.6227204798368826	0.20570685110228615
NNEK	4.047829496898937	-0.5069500875921367	1.030418081400525	0.6227300519429375	0.2057001754251174
QEGH	6.256073313746357	-0.4501104600342288	0.9148922236216144	0.6227321038294137	0.20569874443346506
RNFK	6.256073313746357	-0.4501104600342288	0.9148922236216144	0.6227321038294137	0.20569874443346506
PDYY	3.867057653158781	0.5556724045781899	1.1294634849890066	0.62273413363633	0.20569732884480185
SAQG	13.421266107528629	0.3937553719930848	0.8003508617576061	0.6227345818812868	0.20569701623909947
SIQF	7.309175647488767	0.4748229852393836	0.9651347202118474	0.6227364080239819	0.2056957426908562
FTTG	7.642083288503758	-0.4871756181928743	0.9902447423156094	0.622737044681354	0.2056952986881631
TVC*	29.91091209238805	0.3704791098304498	0.7530454440657114	0.6227374135495882	0.20569504144091472
RIF*	30.61773912229348	-0.3616914529420014	0.7351941298558619	0.6227424777481914	0.20569150970423397
MCLG	2.099357098486786	-0.9410427261661763	1.9130614067793412	0.6227871483864209	0.2056603579575594
PCVL	6.5666739879520994	-0.4595548411774558	0.9342367306380596	0.6227871677407291	0.20566034446102352
QRFV	4.975823878017053	0.6348170479779138	1.2905481848736822	0.6227920126682555	0.2056569659117943
QTHT	14.274177982330803	-0.3874898276800674	0.7877536081782837	0.6227955775006553	0.20565448003757336
RHLY	12.374095417464314	0.3901754877251788	0.7932267655622728	0.6228014091654683	0.20565041345765106
GHKQ	3.161669370369656	0.7608557596540948	1.5468368172784717	0.6228052444222181	0.20564773904861783
SRFY	8.180469664408035	0.4514724058267382	0.917855044700456	0.6228058210309577	0.2056473369680635
QYGI	4.29765267853838	-0.4748729640668294	0.9654580207137364	0.6228162799957784	0.2056400437918997
LKNA	13.492769616658206	-0.3972682249208838	0.8076881665720579	0.622819434678334	0.20563784401356977
AKNL	11.80124413557148	-0.4189116711898409	0.8516916631275198	0.622819471195389	0.20563781855008204
GYW*	5.451324060048532	0.4835035153760024	0.9830737461071318	0.6228407098454857	0.20562300900783076
TRD*	67.3048343633764	0.3471661812739485	0.7058742360478996	0.6228434771775386	0.20562107940632707
RLG*	176.68580836258576	0.3237160017385049	0.658206282052369	0.6228498317577684	0.20561664852577433
LTPK	39.19491341136646	-0.3918678764477795	0.7967800681393716	0.6228505865618708	0.20561612222386136
NYPF	4.371993505990845	-0.5267311196755625	1.0710183741848107	0.6228579090821889	0.20561101648655775
LIR*	208.5569001507432	0.3364020992019814	0.68402459355167	0.6228619726113687	0.20560818315568494
QRA*	83.86069825475602	0.3349880596318331	0.6811697689957673	0.6228723952899042	0.20560091593742172
PHCF	2.899644687479197	0.5680219479552894	1.1550569296326283	0.6228821905024409	0.20559408633100915
NSPS	30.569546071967235	-0.3588963154964785	0.7298067703727339	0.6228826829157262	0.20559374300398617
DKLY	5.965354030115418	0.486106635366494	0.9884885497161549	0.6228836480553277	0.20559307007714148
QADS	8.235096945330156	-0.4612839716005782	0.9380206290906854	0.6228867955357951	0.20559087555823002
NNLI	14.8661590055859	-0.4379626021969454	0.8905989149519277	0.6228876832887869	0.20559025659190477
FTEQ	3.785642721277909	0.5658474521827362	1.1506546223416587	0.6228880735699689	0.20558998447717977
QAEF	2.8680955557411387	-0.5453767927456321	1.1090334187711457	0.6228899611196894	0.2055886684282447
SLYM	4.079314856392076	0.5456518538993981	1.1096046285788657	0.622893679826332	0.2055860756605736
QNWN	2.215211619802102	-0.6094286814508131	1.2392989934062495	0.622894146443661	0.20558575032534898
FYQV	2.215211619802102	-0.6094286814508131	1.2392989934062495	0.622894146443661	0.20558575032534898
VWIN	2.215211619802102	-0.6094286814508131	1.2392989934062495	0.622894146443661	0.20558575032534898
KLQK	15.59617324733706	0.4346526838248511	0.8838938367416521	0.6228977750390996	0.20558322040209476
NYQH	3.3916083900295564	0.5673055594616729	1.1536881663310523	0.6229087091060237	0.20557559705931971
RYA*	56.98055113707344	0.3406995106722176	0.6928562731898011	0.6229089054237843	0.20557546018580125
LLLA	31.93901156902934	-0.3736074912231646	0.7598150338756152	0.6229254464842138	0.205563927848041
HNET	6.1873556311937055	0.46468568875669	0.9450553376739697	0.6229299575123737	0.20556078283678
HNVV	6.645621605764689	-0.5025748680712658	1.0221253577297282	0.6229343229891171	0.2055577393231482
GRLS	28.36924443846977	0.3992954937052445	0.8120818493629148	0.6229359234905115	0.2055566234943918
KNLP	10.99970272427149	0.3972845425848112	0.8079975816422231	0.622938323392028	0.20555495034962884
MPQY	3.373592321841984	0.7658495152124181	1.5576237810729614	0.6229469160241207	0.20554895985775232
GFLR	4.806901115538963	-0.615349628565155	1.2515619049013746	0.6229559335057788	0.20554267326401612
NAGQ	5.947537470254643	0.6692786717766828	1.361266210640086	0.6229604851711513	0.20553950007659338
HNPL	16.41824659414497	-0.4779535418455866	0.972141950172884	0.622966825288684	0.20553508011078006
RAPF	7.081170723539939	-0.4756436494900666	0.967467095593884	0.6229752300766012	0.20552922084469566
DSWG	1.2565233770408557	-0.7365404673222679	1.4981486140015827	0.6229782582611747	0.20552710981268238
YMCN	1.2565233770408557	-0.7365404673222679	1.4981486140015827	0.6229782582611747	0.20552710981268238
HITW	1.2565233770408557	-0.7365404673222679	1.4981486140015827	0.6229782582611747	0.20552710981268238
KRMM	1.2565233770408557	-0.7365404673222679	1.4981486140015827	0.6229782582611747	0.20552710981268238
IDMP	1.2565233770408557	-0.7365404673222679	1.4981486140015827	0.6229782582611747	0.20552710981268238
HLEM	1.2565233770408557	-0.7365404673222679	1.4981486140015827	0.6229782582611747	0.20552710981268238
IQWD	1.2565233770408557	-0.7365404673222679	1.4981486140015827	0.6229782582611747	0.20552710981268238
IVAL	9.969014614365342	0.4553597104971655	0.9262259884779668	0.6229815210095403	0.20552483527118498
QAHH	6.308209553924637	-0.4789831944641145	0.9743278418476776	0.6229995110295545	0.2055122942031893
AYKV	6.656226192356554	0.4469855202311783	0.9092456296791656	0.6230018567358429	0.20551065900868062
RPDY	9.343976219689328	-0.4089824921038906	0.8319518656115062	0.6230064311761415	0.20550747017888105
CRAV	4.424306430804191	0.4815016168262973	0.979497497094616	0.6230161136609169	0.2055007206225001
GWF*	2.3491522384647343	0.8500063103877221	1.7291371815158008	0.6230174892822611	0.20549976170011222
HGQC	2.3491522384647343	0.8500063103877221	1.7291371815158008	0.6230174892822611	0.20549976170011222
CPHE	2.936600821940549	-0.532971899499584	1.084277649794135	0.6230406140219011	0.20548364215192158
PYSM	2.936600821940549	-0.532971899499584	1.084277649794135	0.6230406140219011	0.20548364215192158
LYPT	15.414421668121117	-0.4385750528659132	0.8922436457835254	0.6230432913545525	0.20548177590392383
SCGF	4.086273818756154	-0.557769216367413	1.1347488193676392	0.6230478198790912	0.20547861929169767
ARCL	7.635332169456149	0.4342449835178996	0.8834524239631991	0.6230503476801157	0.20547685729562887
AITD	12.026644647082746	-0.51727310044577	1.052383754283625	0.6230550566116205	0.20547357496820906
HSLM	5.151314267875883	0.4628930747813445	0.941752346862288	0.6230564866940707	0.20547257814425685
YEAP	7.971307540830498	-0.4764507381060322	0.9693434308272386	0.6230593994425849	0.2054705478505723
EILC	3.666580757863713	-0.6155467981922559	1.2523576929432132	0.6230655165393642	0.20546628403826514
MIGL	2.2990751601135657	-0.6088661163454308	1.2387731462039913	0.6230676491883415	0.2054647975234878
RHRW	1.903327130495456	-0.8994363768471204	1.829981428598233	0.6230726570912888	0.2054613068979058
AAYA	6.547516295741742	-0.485467056462907	0.9877297677586806	0.6230743729304637	0.20546011092428862
SRPH	35.96416882578742	-0.3594660867616049	0.7313934226949238	0.6230861750116522	0.20545188473105255
VATH	9.794277101542589	0.4752604193228278	0.967031054208074	0.6230986961366379	0.205443157525941
NQLH	5.8109560162059255	-0.5153986165318091	1.0487362321049083	0.623110098863751	0.20543520999502343
RQYH	8.071203776362482	0.5016955105801344	1.020870910022877	0.6231161721266862	0.20543097708059796
SFA*	46.43671144806605	0.3683416047239293	0.7495213607159334	0.6231182722928016	0.20542951332623127
EIVF	2.8248979374597454	-0.7037720244224611	1.4320860807948974	0.6231213815807637	0.2054273462525061
CVE*	15.93802938881981	0.3913328465770312	0.7963431820411133	0.623134855896081	0.20541795521298473
CKQK	3.89407657479174	-0.5323784562160397	1.083372354493032	0.6231375062207513	0.20541610807039448
QDPR	11.1306482625047	0.4397158151172108	0.894809155124543	0.6231383514197701	0.20541551901096955
EYWL	2.1950802529153988	0.7434317085583965	1.5129391088617778	0.6231559827421213	0.20540323108540273
WHRW	1.0273881533192877	-1.552428737735139	3.159350826666756	0.6231606328316996	0.20539999032263181
WTTC	2.307307869164404	0.7141725775826563	1.4534192498345215	0.6231618783931898	0.20539912226403995
GSAV	8.772531189856817	0.4873263824066972	0.9917812662858037	0.6231684708220466	0.2053945278874741
AECS	4.019704740831245	0.4951206137472548	1.0076949957701853	0.62318616546112	0.20538219643078326
LNPA	16.152119800375598	-0.3747868878306442	0.7628407060630564	0.6232112680083235	0.20536470297734552
GVFT	3.490547413324916	-0.5708117307936166	1.1618475808949271	0.623216705810137	0.20536091357696154
NEPS	27.70460985712481	-0.3958061767889072	0.8056447256798146	0.6232204918214393	0.2053582752670328
AGNT	10.58330920614317	-0.4928601703191488	1.0032042400462164	0.623224200030635	0.20535569118961336
CRNS	8.376978204896291	0.4152854799846518	0.8453125119336998	0.6232281313283495	0.2053529516690377
EKLR	12.356949356773343	0.3872175546869267	0.7882019293199558	0.6232376549293128	0.20534631522960728
EAKF	2.655623761164199	-0.6491430434744057	1.3214070717243027	0.6232486652164675	0.20533864293208057
QKRM	4.810903076556998	0.5051510596169386	1.028304788779819	0.6232521614599357	0.2053362066733744
SEQN	9.35848652585322	0.4109951540965851	0.8366610275162413	0.623261959164694	0.20532937949181018
WDE*	4.5130192530493165	0.5521622849330609	1.1241573349344414	0.6232999703605416	0.20530289375977986
SQSC	11.536355599183429	0.4640484400397651	0.9447923594844876	0.623310125131588	0.20529581831406274
SAYD	5.35791213632236	-0.5119814282502011	1.0423844501627793	0.623310653955349	0.2052954498535892
TIPY	20.811383152574678	-0.3756959699200394	0.7649192502148582	0.623314923140478	0.20529247528997072
SSDP	21.690697379764565	0.3682025147277821	0.7496706938978328	0.6233187056548105	0.20528983983226382
RLQ*	91.8661067192442	0.3302736474890214	0.672448851552843	0.6233199453704691	0.2052889760668588
NGKL	11.685622586397791	0.4020643748277263	0.8186193329918438	0.6233208008933941	0.20528837998673452
DIPR	7.048355201945666	-0.4621908807186335	0.9410617618365926	0.6233290801540592	0.2052826115071064
QTSD	11.958479655532816	0.4002545382061022	0.8149739610918247	0.6233376486797498	0.20527664156607967
RHDD	4.453000089515165	0.5093527917892089	1.037147835047887	0.6233492501908596	0.20526855858668616
FGKA	3.8190502188716056	-0.5108664154433635	1.0402373220457857	0.6233517329084322	0.20526682885268177
KVT*	111.51026278382771	0.3449868314199346	0.7024717339508978	0.6233527385164945	0.20526612823751203
LNCE	2.8592418953863024	-0.8531475225343188	1.7372081132560808	0.623353841413171	0.20526535984188726
HLCN	5.710383392114696	-0.4671597956049905	0.9512691628808156	0.6233620338269446	0.20525965217397985
PDRM	2.209157295602331	-0.6522354833183679	1.3281389325637527	0.6233629351162958	0.20525902424881334
DMA*	8.967474029051104	0.4178153178513488	0.8508223970314599	0.6233753069175094	0.20525040494956145
CQCE	1.4205968069670825	-0.7370969642842743	1.501011164218785	0.6233791008181758	0.20524776181453164
IYFG	1.4205968069670825	-0.7370969642842743	1.501011164218785	0.6233791008181758	0.20524776181453164
KGSI	14.639112190570645	-0.3785608063889087	0.7708982611286955	0.6233807946971237	0.2052465817280006
GFKR	3.240751731616415	-0.5260241650162755	1.071372241842179	0.6234393905387823	0.20520576132580487
IEAT	6.066883498917888	-0.4602002475359343	0.9373250881030076	0.6234463462547382	0.20520091592743644
SHEF	5.235040430459195	-0.4931714085800902	1.0044899524068884	0.6234497948648876	0.20519851362253105
SLQP	29.18709099937874	-0.3543851269026748	0.7218138314853794	0.623451399315606	0.2051973959652592
IGEH	1.603961730508332	0.6386430050727137	1.300795579891947	0.6234523425966638	0.2051967388788386
GVDH	1.603961730508332	0.6386430050727137	1.300795579891947	0.6234523425966638	0.2051967388788386
EYEQ	1.603961730508332	0.6386430050727137	1.300795579891947	0.6234523425966638	0.2051967388788386
VQAM	1.603961730508332	0.6386430050727137	1.300795579891947	0.6234523425966638	0.2051967388788386
YKFA	1.603961730508332	0.6386430050727137	1.300795579891947	0.6234523425966638	0.2051967388788386
WYKP	1.603961730508332	0.6386430050727137	1.300795579891947	0.6234523425966638	0.2051967388788386
GLWN	1.603961730508332	0.6386430050727137	1.300795579891947	0.6234523425966638	0.2051967388788386
TEGM	1.603961730508332	0.6386430050727137	1.300795579891947	0.6234523425966638	0.2051967388788386
HQH*	26.265026499772965	0.3794918480601582	0.772954254267112	0.6234527007717949	0.2051964893755042
TYCR	6.414360022282142	0.4831210588699051	0.9840682419436132	0.6234670188458736	0.2051865155809346
RTHR	25.32008172677899	-0.4002773040965352	0.815331787449683	0.6234703453902948	0.2051841983837323
QAFN	2.8823444190949714	-0.5629157072042761	1.1466998364866483	0.6234967098335668	0.20516583393346843
SGCF	2.8823444190949714	-0.5629157072042761	1.1466998364866483	0.6234967098335668	0.20516583393346843
PQEC	4.776384075641652	-0.5401346668264203	1.1003702514005131	0.6235210182578761	0.2051489023144468
DASY	4.301653834637664	-0.5801455240184533	1.181888224828687	0.6235231537674508	0.20514741489315866
IPEQ	5.743706123146972	-0.4745755354246787	0.9668259363118812	0.6235259407467064	0.20514547371904257
YKH*	25.02570954365112	0.4001539332943539	0.815211162812761	0.6235260061244928	0.20514542818250828
RCT*	30.12938833959399	0.3491051626876669	0.7112247805926692	0.6235320666086339	0.20514120699204774
FYYR	3.2887033830331696	-0.6841532942792621	1.3938326238601733	0.6235373382934093	0.2051375352419442
LKYE	5.300363675451023	0.5509576094510704	1.1225254981007	0.6235539871983393	0.2051259394150894
MPDC	0.901592842852092	-1.5495984477045102	3.15717160605969	0.6235547758370544	0.20512539014231967
VTTH	12.98962900643543	-0.4683104368415164	0.9541443597517432	0.6235557631519166	0.20512470249614376
KGSV	11.16747317923717	-0.4172534383070969	0.8501263896282409	0.6235584194878936	0.20512285241365263
TQCT	6.578036911962539	-0.44200174371632	0.9005607042170823	0.6235627652741851	0.2051198256813206
NYYI	2.736074295387904	-0.6840367755547646	1.3936991179630658	0.6235632161605681	0.20511951165134926
HCNI	4.028275610057923	-0.5010002703046482	1.0207915566441872	0.6235708381998937	0.2051142031448444
NAIF	4.028275610057923	-0.5010002703046482	1.0207915566441872	0.6235708381998937	0.2051142031448444
DATI	8.679522071677722	0.4237380487054206	0.8633952442153772	0.6235812945212655	0.20510692075714884
LPRS	49.46427541806474	0.3494913125762516	0.7121330488777848	0.6235913395256275	0.2050999249494377
GWRT	3.44380711480808	-0.6082979257700117	1.2395357768103068	0.6236057070045837	0.205089918965464
NTA*	148.16391242535855	0.3308790124685176	0.6742546585968422	0.6236153019387549	0.2050832368667261
PSGR	31.79969763628161	-0.3892533229294492	0.7932097526961575	0.6236160866398561	0.20508269039016802
WVTQ	1.7278447763084797	-0.7587581380033385	1.5461825465061727	0.6236174357389055	0.2050817508607821
QRSV	22.13768877207527	0.3775284179325725	0.7693309967031139	0.6236223738287064	0.2050783119308582
YGVH	5.057200790635688	0.6047179417860227	1.2323358494834125	0.6236324813111576	0.20507127307454673
IELY	7.02252406360677	-0.5229003521972072	1.0656046440187863	0.6236332340389857	0.2050707488790395
RHYR	9.853158195467229	-0.4445478673682951	0.9059514484163697	0.6236406050750325	0.20506561576363105
PVTF	9.189156566687252	0.4293183478163837	0.8749265731735474	0.6236452128928583	0.20506240695643296
PQNW	2.932801403842244	-0.5442761832407681	1.1092465850755862	0.6236584897730285	0.20505316129191248
EKDP	5.459598847411021	0.4489408606222702	0.9149731998231267	0.6236668566990298	0.2050473348893573
AFKT	3.803255901491429	0.5490370762356134	1.119011673907914	0.6236778100074245	0.2050397075486206
IGFG	1.300263340064095	-0.7352711272133744	1.498682305660316	0.6237010844308458	0.20502350083916354
WVCT	1.300263340064095	-0.7352711272133744	1.498682305660316	0.6237010844308458	0.20502350083916354
HMAH	1.300263340064095	-0.7352711272133744	1.498682305660316	0.6237010844308458	0.20502350083916354
MHLF	1.300263340064095	-0.7352711272133744	1.498682305660316	0.6237010844308458	0.20502350083916354
KYQW	1.300263340064095	-0.7352711272133744	1.498682305660316	0.6237010844308458	0.20502350083916354
NFKD	1.300263340064095	-0.7352711272133744	1.498682305660316	0.6237010844308458	0.20502350083916354
AGKH	6.042196214275962	-0.5104177838390415	1.0403716769311735	0.6237016082274678	0.20502313611014072
KHPD	4.664908199418586	-0.4927359819386719	1.004390477831492	0.6237220547961512	0.20500889903541294
FQAS	7.360716184709595	0.4320016288512434	0.8805913655123525	0.6237226376754892	0.2050084931796958
ILDL	10.292794244188991	-0.4222660894778376	0.8607474610966818	0.6237230416901621	0.20500821186669602
ESIQ	9.57896550498332	-0.4611587045579744	0.9400364525447872	0.6237268297364567	0.20500557428158644
FVHS	5.281135117353395	0.4932304440792802	1.005418012245612	0.6237288290642073	0.20500418217277117
YVIA	5.281135117353395	0.4932304440792802	1.005418012245612	0.6237288290642073	0.20500418217277117
YCIG	2.6239686735675893	0.7166109429359472	1.4607769342639716	0.6237317702410023	0.20500213427345781
TKEM	2.667246389422868	-0.6922416538724495	1.4111069026762826	0.6237331454827072	0.20500117671565213
IPFD	2.4343108055734897	-0.6348926519281383	1.2942141846050337	0.623736075495742	0.20499913660360525
AHTV	9.705624129603724	-0.4081536337176796	0.8320186131773615	0.623738888318134	0.20499717809817813
RARS	34.80956153919874	-0.3770296512417395	0.7685727170988945	0.6237389543712759	0.20499713210695633
IYQS	6.675062186830793	-0.4629400543776242	0.9437148342324884	0.6237442011294907	0.20499347893034947
VKCW	0.8585548842600285	-1.0315318481697446	2.102809271492712	0.6237451748377658	0.20499280096685094
RMWP	0.8585548842600285	-1.0315318481697446	2.102809271492712	0.6237451748377658	0.20499280096685094
CPWD	0.8585548842600285	-1.0315318481697446	2.102809271492712	0.6237451748377658	0.20499280096685094
WCYT	0.8585548842600285	-1.0315318481697446	2.102809271492712	0.6237451748377658	0.20499280096685094
QYWQ	0.8585548842600285	-1.0315318481697446	2.102809271492712	0.6237451748377658	0.20499280096685094
MDGD	0.8585548842600285	-1.0315318481697446	2.102809271492712	0.6237451748377658	0.20499280096685094
VMHQ	0.8585548842600285	-1.0315318481697446	2.102809271492712	0.6237451748377658	0.20499280096685094
CCGV	0.8585548842600285	-1.0315318481697446	2.102809271492712	0.6237451748377658	0.20499280096685094
WVFT	0.8585548842600285	-1.0315318481697446	2.102809271492712	0.6237451748377658	0.20499280096685094
WVKG	0.8585548842600285	-1.0315318481697446	2.102809271492712	0.6237451748377658	0.20499280096685094
FWG*	0.8585548842600285	-1.0315318481697446	2.102809271492712	0.6237451748377658	0.20499280096685094
WHPA	0.8585548842600285	-1.0315318481697446	2.102809271492712	0.6237451748377658	0.20499280096685094
VENW	0.8585548842600285	-1.0315318481697446	2.102809271492712	0.6237451748377658	0.20499280096685094
GHWK	0.8585548842600285	-1.0315318481697446	2.102809271492712	0.6237451748377658	0.20499280096685094
MAPS	4.496499949660016	-0.4912877055952969	1.0015262889056389	0.6237525385185472	0.20498767389383807
LHYV	6.553989501153144	0.4383109374583118	0.8935406328166446	0.6237569660356135	0.20498459119791723
SISC	9.359860513214262	-0.4368049915659605	0.8905048359256345	0.6237703030089303	0.2049753053505282
SSEG	12.613411541602575	0.3879409137428117	0.7908980606707167	0.623775286170592	0.20497183588274942
RQND	4.841540213300204	-0.4716110694033779	0.961477444185434	0.6237754332165728	0.20497173350413334
RRQY	17.30392779304098	0.4019707532459312	0.8195128980199659	0.6237804088509746	0.20496826930559114
MGKT	1.8881120401092253	0.7608797793013644	1.5512728782565228	0.6237890535115449	0.2049622506773754
SWRE	1.8881120401092253	0.7608797793013644	1.5512728782565228	0.6237890535115449	0.2049622506773754
DPRP	12.328592570593532	-0.4649507748077888	0.9479544369461314	0.6237957098881068	0.20495761639889565
HHAI	6.226848175240003	0.4506810198334366	0.918875240787046	0.623801137561729	0.20495383760014588
GQGI	7.026762205564534	0.4262501404448137	0.8690713708453955	0.6238040356363121	0.2049518199461209
QTAD	8.805985434749697	-0.4902685544200445	0.9996043061219332	0.623806569298494	0.2049500560055128
AEYG	4.117142285994708	0.5000034205530343	1.019461134597363	0.6238094604280848	0.20494804320414148
AHNM	2.314244595864659	-0.6550668526386505	1.335633844345479	0.6238127306042268	0.20494576652220436
ECKT	2.314244595864659	-0.6550668526386505	1.335633844345479	0.6238127306042268	0.20494576652220436
QNPM	2.771171718378444	-0.6914299804906094	1.4097810218214926	0.6238140583843486	0.2049448421310561
EGNT	4.936544683967076	0.5424897632198543	1.106114974303626	0.6238182696726151	0.20494191027490785
VAIE	2.9818289723596525	0.55333805425328	1.1282672348206229	0.6238284268357293	0.2049348390424753
LACA	4.946264624860487	-0.477078816532603	0.9727761300160211	0.6238294929212375	0.20493409685978867
CLKP	4.802786555937181	0.4615980597317358	0.9412207443424746	0.6238332827061047	0.20493145851441583
KSWM	0.5487400390173761	1.5321809093167906	3.1242557753687383	0.6238404878817715	0.20492644251086262
MFFH	0.5487400390173761	1.5321809093167906	3.1242557753687383	0.6238404878817715	0.20492644251086262
WMRL	0.5487400390173761	1.5321809093167906	3.1242557753687383	0.6238404878817715	0.20492644251086262
WCLF	0.5487400390173761	1.5321809093167906	3.1242557753687383	0.6238404878817715	0.20492644251086262
MWDM	0.5487400390173761	1.5321809093167906	3.1242557753687383	0.6238404878817715	0.20492644251086262
WCWN	0.5487400390173761	1.5321809093167906	3.1242557753687383	0.6238404878817715	0.20492644251086262
WVIW	0.5487400390173761	1.5321809093167906	3.1242557753687383	0.6238404878817715	0.20492644251086262
RMDF	0.5487400390173761	1.5321809093167906	3.1242557753687383	0.6238404878817715	0.20492644251086262
AWWT	0.5487400390173761	1.5321809093167906	3.1242557753687383	0.6238404878817715	0.20492644251086262
CEDG	0.5487400390173761	1.5321809093167906	3.1242557753687383	0.6238404878817715	0.20492644251086262
CSFW	0.5487400390173761	1.5321809093167906	3.1242557753687383	0.6238404878817715	0.20492644251086262
MQMI	0.5487400390173761	1.5321809093167906	3.1242557753687383	0.6238404878817715	0.20492644251086262
YVMD	0.5487400390173761	1.5321809093167906	3.1242557753687383	0.6238404878817715	0.20492644251086262
MVWT	0.5487400390173761	1.5321809093167906	3.1242557753687383	0.6238404878817715	0.20492644251086262
MSMW	0.5487400390173761	1.5321809093167906	3.1242557753687383	0.6238404878817715	0.20492644251086262
WEFM	0.5487400390173761	1.5321809093167906	3.1242557753687383	0.6238404878817715	0.20492644251086262
WQAM	0.5487400390173761	1.5321809093167906	3.1242557753687383	0.6238404878817715	0.20492644251086262
IWRW	0.5487400390173761	1.5321809093167906	3.1242557753687383	0.6238404878817715	0.20492644251086262
IAMM	0.5487400390173761	1.5321809093167906	3.1242557753687383	0.6238404878817715	0.20492644251086262
EQMC	0.5487400390173761	1.5321809093167906	3.1242557753687383	0.6238404878817715	0.20492644251086262
NDFC	0.5487400390173761	1.5321809093167906	3.1242557753687383	0.6238404878817715	0.20492644251086262
MDYC	0.5487400390173761	1.5321809093167906	3.1242557753687383	0.6238404878817715	0.20492644251086262
WWYV	0.5487400390173761	1.5321809093167906	3.1242557753687383	0.6238404878817715	0.20492644251086262
KWQE	0.5487400390173761	1.5321809093167906	3.1242557753687383	0.6238404878817715	0.20492644251086262
KWCM	0.5487400390173761	1.5321809093167906	3.1242557753687383	0.6238404878817715	0.20492644251086262
WMLI	0.5487400390173761	1.5321809093167906	3.1242557753687383	0.6238404878817715	0.20492644251086262
GWWY	0.5487400390173761	1.5321809093167906	3.1242557753687383	0.6238404878817715	0.20492644251086262
SWCC	0.5487400390173761	1.5321809093167906	3.1242557753687383	0.6238404878817715	0.20492644251086262
CDNC	0.5487400390173761	1.5321809093167906	3.1242557753687383	0.6238404878817715	0.20492644251086262
ENMQ	0.5487400390173761	1.5321809093167906	3.1242557753687383	0.6238404878817715	0.20492644251086262
VWMT	0.5487400390173761	1.5321809093167906	3.1242557753687383	0.6238404878817715	0.20492644251086262
ECFD	0.5487400390173761	1.5321809093167906	3.1242557753687383	0.6238404878817715	0.20492644251086262
CKCW	0.5487400390173761	1.5321809093167906	3.1242557753687383	0.6238404878817715	0.20492644251086262
QFMY	0.5487400390173761	1.5321809093167906	3.1242557753687383	0.6238404878817715	0.20492644251086262
CYCH	0.5487400390173761	1.5321809093167906	3.1242557753687383	0.6238404878817715	0.20492644251086262
RWWS	0.5487400390173761	1.5321809093167906	3.1242557753687383	0.6238404878817715	0.20492644251086262
ACWF	0.5487400390173761	1.5321809093167906	3.1242557753687383	0.6238404878817715	0.20492644251086262
WILW	0.5487400390173761	1.5321809093167906	3.1242557753687383	0.6238404878817715	0.20492644251086262
MINE	0.5487400390173761	1.5321809093167906	3.1242557753687383	0.6238404878817715	0.20492644251086262
EFME	0.5487400390173761	1.5321809093167906	3.1242557753687383	0.6238404878817715	0.20492644251086262
YSMW	0.5487400390173761	1.5321809093167906	3.1242557753687383	0.6238404878817715	0.20492644251086262
IMWR	0.5487400390173761	1.5321809093167906	3.1242557753687383	0.6238404878817715	0.20492644251086262
RFEW	0.5487400390173761	1.5321809093167906	3.1242557753687383	0.6238404878817715	0.20492644251086262
AMMH	0.5487400390173761	1.5321809093167906	3.1242557753687383	0.6238404878817715	0.20492644251086262
MAFD	0.5487400390173761	1.5321809093167906	3.1242557753687383	0.6238404878817715	0.20492644251086262
YMTW	0.5487400390173761	1.5321809093167906	3.1242557753687383	0.6238404878817715	0.20492644251086262
YENW	0.5487400390173761	1.5321809093167906	3.1242557753687383	0.6238404878817715	0.20492644251086262
ALCT	10.391135885786207	-0.3972640626893662	0.8100662523327504	0.6238442630787796	0.20492381436745144
REPP	58.71603751283364	0.3353108958060478	0.6837483139860163	0.6238501289684444	0.2049197307977422
LQIR	19.01576942032596	0.4278333977911632	0.8724220784375661	0.6238528144159304	0.20491786132227
VLYG	8.118623197748887	-0.4382618264822041	0.8936986558324448	0.6238572053203283	0.20491480460953962
YVHL	6.589634132853697	0.4768589460048391	0.972425816853814	0.62386446339178	0.2049097519756713
YLTG	12.191053133688689	0.4169683090827716	0.8503858485183475	0.6239015530419023	0.20488393330425947
RGYR	8.114502832149434	0.4630555695943973	0.9444051553736044	0.6239113469978315	0.20487711583824997
KVNK	6.480343133572354	-0.500412168140637	1.0206055425304743	0.6239152002906272	0.20487443363245464
AAHA	5.5898539932084	-0.4497552259845828	0.9173101248199944	0.6239231142494932	0.20486892492411396
EGGL	7.306591490705254	-0.4367409708700923	0.8907776277914692	0.6239274252518543	0.2048659241728579
RMI*	19.116235880054216	-0.3679252161614216	0.7504253856762306	0.6239295000487926	0.20486447998026963
ANVG	5.550749254119305	0.4593869387488807	0.9369881822310784	0.6239354960236567	0.2048603064217431
LGDY	5.922630270997328	0.4866690325687017	0.992643411206232	0.6239387562304702	0.2048580371388784
SKGT	25.21843261204778	0.3522324813837383	0.7184728991994997	0.6239558783248456	0.20484611941617908
YQLA	6.817041411916185	0.4725633464773838	0.9639244169798012	0.6239574431244597	0.20484503026387016
PDDC	1.897982258370808	0.7115862917508616	1.4515223860032014	0.6239679993174436	0.2048376828756256
VYSK	5.53404597633721	0.4596567072588809	0.9376447229553136	0.6239748256491973	0.20483293163517938
RECT	5.120848688611381	-0.5046727225708897	1.0294728861391382	0.6239751202529485	0.20483272658723825
YFAP	2.3345191464771853	-0.6826712992133559	1.3925751980943155	0.623976662031539	0.20483165349139645
IVNK	4.748726085094912	0.474700454363802	0.9683471839875354	0.6239802041973761	0.20482918811279457
GGTG	6.171125278931832	0.4712524861336888	0.9613295453583331	0.6239859458359437	0.20482519191154033
VEEI	3.2675973488224157	0.5993147912539776	1.222579510980817	0.6239887261016897	0.2048232568497176
NTCV	5.849043413244986	0.4898962725945595	0.9993895516724832	0.6239955565995579	0.20481850286751774
KCRR	8.881172941370895	-0.4507191211608918	0.9194837180765032	0.6240014591432712	0.20481439477730345
KHGQ	4.105689385839511	-0.5284191818373739	1.078016904665932	0.6240085959049813	0.20480942774003186
SQLI	21.521479882071592	0.3793002404303161	0.773803703655337	0.6240091462821322	0.20480904469137548
VPYL	11.86614598388346	0.3890279072540296	0.7936534705124435	0.6240111241845341	0.20480766812383217
NDIG	4.814212898190943	0.4996427968471876	1.0193207424119135	0.6240119773921706	0.20480707431532336
GNDR	4.814212898190943	0.4996427968471876	1.0193207424119135	0.6240119773921706	0.20480707431532336
LGCD	3.964293460321264	0.5105038208702461	1.041515630447818	0.6240244066134496	0.2047984240190897
HALF	3.964293460321264	0.5105038208702461	1.041515630447818	0.6240244066134496	0.2047984240190897
REIG	7.166511239550878	0.4764416638791249	0.9720589852771804	0.6240372566639534	0.20478948102181582
ADSI	10.389656138681996	-0.4361728805714995	0.8899105829960352	0.6240411102453571	0.2047867991563439
SEPN	28.000848868140235	-0.3586066162978374	0.7316612325476513	0.6240443317586136	0.20478455718574864
VGTE	5.88231353311053	-0.5496952067046181	1.1215686799969458	0.624054055381789	0.20477779022581538
GKGQ	5.2840180221038535	-0.4689784107199113	0.9568827533178342	0.6240556152077059	0.20477670470616213
NLCF	4.095513349390982	0.5108465054130171	1.042309507187555	0.6240559312953657	0.2047764847336335
KGCS	5.101562058964523	-0.5128640027602401	1.0464528333935346	0.624064849428918	0.2047702784493531
NPQV	7.125489913557123	-0.4315842748510517	0.8806119449044311	0.6240660623883204	0.2047694343366559
RFVW	0.8375889991821626	-1.030658098470961	2.1030283751834093	0.6240752872009125	0.20476301473489086
GFYW	0.8375889991821626	-1.030658098470961	2.1030283751834093	0.6240752872009125	0.20476301473489086
FEKE	0.8375889991821626	-1.030658098470961	2.1030283751834093	0.6240752872009125	0.20476301473489086
MQIM	0.8375889991821626	-1.030658098470961	2.1030283751834093	0.6240752872009125	0.20476301473489086
HMQD	0.8375889991821626	-1.030658098470961	2.1030283751834093	0.6240752872009125	0.20476301473489086
RWDH	0.8375889991821626	-1.030658098470961	2.1030283751834093	0.6240752872009125	0.20476301473489086
LFMV	0.8375889991821626	-1.030658098470961	2.1030283751834093	0.6240752872009125	0.20476301473489086
FARW	0.8375889991821626	-1.030658098470961	2.1030283751834093	0.6240752872009125	0.20476301473489086
MIGF	0.8375889991821626	-1.030658098470961	2.1030283751834093	0.6240752872009125	0.20476301473489086
LWDC	0.8375889991821626	-1.030658098470961	2.1030283751834093	0.6240752872009125	0.20476301473489086
MDSC	0.8375889991821626	-1.030658098470961	2.1030283751834093	0.6240752872009125	0.20476301473489086
GDYM	0.8375889991821626	-1.030658098470961	2.1030283751834093	0.6240752872009125	0.20476301473489086
GIMA	0.8375889991821626	-1.030658098470961	2.1030283751834093	0.6240752872009125	0.20476301473489086
HGNG	5.835150344950848	0.4862010237645838	0.9920943694952978	0.6240805600381498	0.20475934537882254
NHI*	28.12594696924123	0.3557473372009881	0.7259299893048368	0.6240933070308239	0.20475047490215986
MIQL	3.056750314450741	0.5842063382918835	1.1921621215050124	0.6241060616820213	0.20474159927736357
TQVH	10.463538640905162	-0.4853826341611593	0.9905015441759684	0.6241075533898193	0.2047405612491648
SPDE	7.466981540329656	-0.4531311031372378	0.9247219474481956	0.6241206230109353	0.20473146665502123
IAMA	2.604910189188606	0.6240199176876551	1.273477462015355	0.6241250297526615	0.20472840023358305
GDF*	3.427916073255969	0.633213580601609	1.2922441059616945	0.6241262496935613	0.2047275513442452
QLDT	7.7642586369124515	-0.4797708975312587	0.9791278536879896	0.624135164137213	0.20472134832676128
LPNT	23.497199971542106	-0.4151093378409691	0.8471923648721366	0.6241463617379104	0.20471355672511896
TVRR	29.606917567495387	0.3593059720225972	0.7333067810827892	0.6241477470153249	0.20471259282032628
ALTN	21.774831165565764	0.3752391972975716	0.7658508172703751	0.6241594960113903	0.20470441771089268
KPCP	9.324943939210184	0.4481345142807155	0.9146342680425305	0.624161965566608	0.2047026993807401
QCR*	27.593701317358	0.3762176661602939	0.767869470857284	0.6241692630749626	0.20469762177387202
AMTQ	3.413349434104677	0.5080322407875639	1.0369408916145753	0.6241808471388217	0.20468956170327002
LSCG	6.723515392322422	0.4353921885029513	0.8886773907914172	0.6241814630402094	0.20468913316970747
HNGA	3.6725747808400704	-0.5790586432661379	1.1819193459767408	0.6241828957029327	0.20468813634933075
YAWT	1.4836340696030157	0.9204781926097952	1.8788039785966884	0.6241850306424073	0.20468665090195035
YRQS	13.77775181015628	-0.3784137843808463	0.7723974281987408	0.6241897436723711	0.20468337168973222
KLWG	1.5622152223900732	-0.6886194682842942	1.405623132006071	0.6242022988914324	0.20467463619291443
GACC	1.5622152223900732	-0.6886194682842942	1.405623132006071	0.6242022988914324	0.20467463619291443
WVHV	1.5622152223900732	-0.6886194682842942	1.405623132006071	0.6242022988914324	0.20467463619291443
KFGC	1.5053644437123	-0.7352564887663916	1.5008472069571048	0.6242086981650379	0.20467018386235725
RNWE	1.7706806428979651	-0.7576257254992771	1.5465145952451	0.6242100509649895	0.20466924265003641
HCNP	2.217028252961262	0.8457534407903238	1.7264454772328115	0.6242178610728957	0.2046638087972139
DGPL	15.099001441586834	-0.3801910153557666	0.7760917613433032	0.6242195609864054	0.2046626260978748
EPQG	7.224272462390629	-0.4489630239990582	0.9165142587352112	0.6242334721906151	0.2046529476252938
GDHH	2.8496340619642857	0.5560149079721987	1.1350841924540669	0.6242438393806296	0.20464573497773583
CGYL	4.384602608549537	-0.7411286357226073	1.5130341382959869	0.6242546098894282	0.20463824186063767
ILRN	15.005861548209584	0.3746786802510138	0.7649202996890985	0.6242562633229094	0.2046370915670319
RLNW	4.159386967979734	-0.5301289458782211	1.0822852359669293	0.6242586668726124	0.20463541942303462
MLHI	2.406962150532557	-0.5641204155250524	1.151731396118374	0.6242739697098427	0.20462477342536955
RGRF	8.14163043556484	0.5593257564615273	1.1419681185560298	0.6242817691741547	0.20461934753334562
SQWH	3.372426774211745	0.558605657630739	1.1405045399681548	0.624283786552482	0.20461794410479286
TGSH	16.23954959052836	-0.3733737990201215	0.7623418561376146	0.6242951502459684	0.2046100388146588
RNEI	8.639378088100905	0.445807816012863	0.9102371154729944	0.6242958966659177	0.20460951956367432
VHYG	3.334964567322526	0.5490642015873511	1.1210760838044849	0.6242999645025046	0.20460668976255464
AVMS	3.334964567322526	0.5490642015873511	1.1210760838044849	0.6242999645025046	0.20460668976255464
GGIF	3.0747375950626945	-0.5869309967557037	1.198413409061555	0.6243060740195172	0.20460243969577002
EIHN	4.152034394660782	0.5855115143218589	1.1955335713650783	0.62431143874961	0.2045987077720185
LHTM	4.32112747327025	-0.562862244338733	1.1492959843657309	0.6243141804728141	0.20459680053058427
CNQH	2.8535717998202474	0.5653461453989855	1.154446211485998	0.6243377200011506	0.2045804259312896
RPCQ	7.753001231367196	-0.4646973834705376	0.9489430102709946	0.6243462083158574	0.20457452142951094
EVGD	1.9816556726766328	0.5920377343740045	1.208998007852058	0.624351230361345	0.20457102811467648
AWKQ	1.9816556726766328	0.5920377343740045	1.208998007852058	0.624351230361345	0.20457102811467648
EHFN	1.9816556726766328	0.5920377343740045	1.208998007852058	0.624351230361345	0.20457102811467648
EILH	4.407452875653924	-0.4823730573748589	0.9850612796638992	0.6243544291840786	0.20456880304097533
AITP	21.937881772284	0.3969350595127509	0.8106136375236723	0.6243657927925725	0.2045608987043966
THCL	7.471117890780263	0.4377413195770745	0.8939474987828492	0.624365812593396	0.20456088493139957
MRLS	6.105051791197909	0.5258713591242437	1.0739261000858726	0.624366138443352	0.20456065827773268
VDTP	12.08659017332489	0.3910604084804094	0.7986218637290636	0.6243681069735267	0.20455928901634582
KKNN	8.0617121178477	-0.4567203131159953	0.9327123642933774	0.6243681549663496	0.20455925563376734
VTTL	27.926540946317427	-0.3711750918755061	0.7580765800685387	0.6243975586925032	0.2045388036372421
HLM*	34.80292891468037	0.3839475384065233	0.7841754424689613	0.6244032199532747	0.20453486601267343
GNIV	7.027029462758691	0.4575063815407455	0.9344338145574392	0.6244112307012613	0.20452929429039762
YYVG	2.407866246966311	-0.5640278075642949	1.1520577741228988	0.6244290660348368	0.20451688952258937
NVVF	2.407866246966311	-0.5640278075642949	1.1520577741228988	0.6244290660348368	0.20451688952258937
ECVG	2.407866246966311	-0.5640278075642949	1.1520577741228988	0.6244290660348368	0.20451688952258937
HAPY	6.04705938849735	0.5584371080332453	1.140685815991504	0.624443450672909	0.20450688502836661
SECS	8.571102450929429	-0.4195513187508982	0.8569994107862206	0.6244463714854522	0.20450485363576865
KFPL	5.7335961476221735	-0.5651109502774994	1.1543388435598434	0.6244496859722467	0.20450254845862184
TEEY	5.698377822866988	-0.4864146938839459	0.9935939762762382	0.6244518216926704	0.20450106310274835
TLKK	30.543831205451127	-0.348949748995014	0.7127980208387718	0.6244528834987447	0.20450032463724815
ESIC	6.007939115474254	0.4641611867478343	0.9481578344677952	0.6244594425463696	0.20449576297486294
HHGA	3.370513567515191	0.5076144080779518	1.0369937049094462	0.6244836664033492	0.20447891627088968
PGDL	11.71379046810862	-0.4128231609942574	0.8433486103715602	0.6244843838451936	0.20447841732932906
RPPF	16.592913135778478	-0.3829136534179343	0.7822509859509729	0.6244861296619173	0.2044772032116836
HIAR	10.389646756360838	-0.4009338808270458	0.8191220013100763	0.6245105139148188	0.20446024568575868
AYFN	1.7167433034945256	-0.8792469424149859	1.7963335024095286	0.6245107290664145	0.2044600960659643
FKRA	7.916418703409911	-0.5062584625057901	1.0343159228348078	0.6245145674300108	0.2044574268163757
ADKL	8.984638266356482	0.4592423950535046	0.9383212195419092	0.6245374215114572	0.20444153412087523
AKYP	6.91307876581877	0.4499681845916327	0.9193812194447556	0.624540816293051	0.20443917344422768
SSIH	19.29273817235605	0.4574978420623966	0.9347836744854824	0.624547396135773	0.20443459796371707
LDFP	4.704311112935299	-0.6751987198874893	1.3796127510071028	0.624550204134905	0.20443264535644615
IVCH	2.397416801710783	-0.6812032624053413	1.391918003916541	0.6245592524453409	0.20442635346381458
WLDT	2.397416801710783	-0.6812032624053413	1.391918003916541	0.6245592524453409	0.20442635346381458
TVPY	13.647760886960125	-0.3932118385741067	0.8034624220242117	0.6245608889591308	0.2044252154965608
DHLI	6.086398078851989	-0.4471955006223707	0.9138037923034456	0.6245740865133498	0.20441603854597548
QPAV	10.853294877221098	-0.3950476575091999	0.807247870320118	0.6245755910404016	0.20441499238183963
AQYA	6.314267454447896	-0.4321676871855	0.8831121387790828	0.6245804927237184	0.20441158404233076
FETS	9.28684170785389	-0.449430678664118	0.9183890798823866	0.6245808389659886	0.20441134328702792
RQCA	4.838248697004997	-0.51266870940735	1.047614165792801	0.6245812812726008	0.20441103573476085
DAPE	6.653270223853417	-0.4449707217578065	0.9092859849007938	0.6245848784418084	0.2044085344970749
HAIV	6.653270223853417	-0.4449707217578065	0.9092859849007938	0.6245848784418084	0.2044085344970749
GNVC	1.7738280334378438	-0.9595754430140012	1.960878369768961	0.6245868482189637	0.20440716484816138
NAE*	48.2185027734061	0.3595332165637621	0.7347081008274916	0.6245902599053701	0.20440479260395253
VGMT	1.572546400174938	0.7565052134244271	1.545924831324619	0.6245907700374528	0.20440443789547838
FPYK	4.291710815811601	-0.4940580843247458	1.0096487051752303	0.6246033995215472	0.2043956563699392
MHVI	2.918931317126055	0.5629326194212136	1.1504041411855253	0.6246047865186829	0.204394691974718
FSR*	64.57915615502843	0.3697176648174566	0.7555597936533865	0.6246084683969866	0.20439213193234884
SQCR	13.918855230133826	-0.3893685584959429	0.795720703391095	0.6246093780309083	0.20439149945820692
SRCD	14.523611175636212	-0.38466441892271	0.7861490306775375	0.6246277919631547	0.20437869633425673
LKTN	23.460118770964712	-0.3903042917791724	0.7977121208379933	0.6246437400038636	0.2043676080385577
CMPP	1.7674501274429424	0.6919106836896903	1.4141531859606495	0.6246465755506012	0.20436563657958454
AYCP	3.19055003806636	0.605925749712118	1.238425595536241	0.624649837848638	0.20436336842605346
MGPK	3.607666840736387	0.546174439561553	1.116312896066852	0.6246530754078556	0.20436111748420718
VPTF	5.275334691404183	0.4879646378506832	0.9973438504322196	0.624654665256209	0.2043600121322679
SWTI	4.576824581040156	0.5223426628834197	1.0676422983645029	0.6246655977647602	0.20435241131400256
VFAN	1.604146992545805	-0.6875014060050942	1.4052198107296143	0.6246659170276707	0.2043521893487056
TGMY	1.604146992545805	-0.6875014060050942	1.4052198107296143	0.6246659170276707	0.2043521893487056
CIRD	1.604146992545805	-0.6875014060050942	1.4052198107296143	0.6246659170276707	0.2043521893487056
HWRK	1.604146992545805	-0.6875014060050942	1.4052198107296143	0.6246659170276707	0.2043521893487056
HFN*	16.882795338317933	0.3777576593265386	0.7721289014731982	0.6246705876215344	0.20434894216408456
SHTS	33.35702121988402	0.3537027562421241	0.7229695832611851	0.6246746162774302	0.2043461413000486
KFYY	1.7455801459313227	0.6917505795745285	1.4139496285771536	0.6246768686476043	0.20434457538053014
TGVD	5.123432040476144	-0.5083901789064532	1.0392234734607435	0.6246987092360248	0.20432939140030612
GVTK	9.287522522987937	-0.4241351374602838	0.8670090038008293	0.6247047367414755	0.20432520106072388
SHTC	8.38883303747225	-0.4769352868134176	0.9749494872397796	0.6247073721666949	0.20432336891803518
CITQ	4.845622422526666	0.4556776619395153	0.9314948596743772	0.6247074229970802	0.2043233335809223
LQIH	15.09604531406273	-0.3998264180771214	0.8173276686284893	0.6247090110164302	0.20432222959665877
NKAD	4.4729662466513895	0.4902276477921599	1.0021384532064372	0.6247131661926835	0.20431934094916868
GGLI	9.800678577143346	0.417437199864609	0.8533514439902883	0.6247186307448832	0.20431554206255118
KVMH	1.9606897875987677	0.5914745661317622	1.2091476363972349	0.6247237958459714	0.20431195138105462
PQAW	1.9606897875987677	0.5914745661317622	1.2091476363972349	0.6247237958459714	0.20431195138105462
VNTW	1.9606897875987677	0.5914745661317622	1.2091476363972349	0.6247237958459714	0.20431195138105462
GADD	1.9606897875987677	0.5914745661317622	1.2091476363972349	0.6247237958459714	0.20431195138105462
PFKW	1.9606897875987677	0.5914745661317622	1.2091476363972349	0.6247237958459714	0.20431195138105462
HCC*	11.463748718503092	-0.4738546639614517	0.9686996824619926	0.6247243866124921	0.20431154069313073
PENQ	7.804033866784926	-0.4453567668256227	0.9104645190955456	0.6247331356755643	0.20430545858190025
EKLC	6.090888831415634	-0.4467059899223	0.9132352511567874	0.6247378563231136	0.20430217695120245
HTRT	33.10718042527093	0.3514454953284651	0.7184939382053468	0.6247412340465788	0.20429982889004059
DQSD	6.335169921282439	-0.5536928060851248	1.1319838122349608	0.6247461838781215	0.2042963879838025
LYPR	20.88201796376254	-0.389124631488543	0.7955772040843492	0.6247639420668084	0.2042840434926364
NRKP	16.95166018121885	0.3824192660191184	0.781890052596822	0.6247737614135327	0.2042772177872792
LIHC	2.1609490569572563	0.642204392061249	1.313056906018332	0.6247772314792467	0.20427480567220746
ENIA	3.7981343106664895	0.5896841999420445	1.2056780899331474	0.6247785075779249	0.204273918632763
LNEE	5.8945069986896925	-0.4929872131569673	1.008031739551314	0.6247997735997959	0.20425913650011773
LYHD	3.315527660307497	-0.5719025834643141	1.1694368107338704	0.6248126484675496	0.20425018735089018
LEKT	8.636430108972268	-0.546859474034413	1.1182333716724562	0.6248142481977327	0.20424907541261017
FGSF	4.352488308377902	-0.4948039065853787	1.0117923740948056	0.6248155026216363	0.20424820349134074
FRAH	4.352488308377902	-0.4948039065853787	1.0117923740948056	0.6248155026216363	0.20424820349134074
IMSR	3.852144804636008	-0.5135142026461188	1.0500540448095446	0.6248162284612457	0.204247698977684
IWP*	14.752285302723743	0.3792284479044256	0.7754889226749063	0.624828582856976	0.20423911182420734
AWHL	2.672599160108616	0.6088108924328193	1.2449856914978596	0.6248343672732554	0.204235091316004
VAAG	3.9880230953332	-0.4996397543761373	1.0217439628119285	0.6248368766282211	0.20423334717886382
LNNP	14.65817763148122	0.3891883978967732	0.7958987527757376	0.6248471160330983	0.2042262303124202
CLLI	10.447587344426992	0.4359483377233815	0.8915384738135684	0.6248527952235795	0.2042222830590589
EPWN	2.103993264450437	0.7278343198523933	1.4884744222452564	0.6248558102756954	0.20422018749775633
TCSQ	6.550492670533471	0.4325218396752902	0.8845397394789508	0.6248561782131715	0.2042199317696893
FAYV	1.8224240770401223	0.8121408208439609	1.6609395224986605	0.6248666775809246	0.20421263444379403
LQLP	28.014162240238285	0.3627038124055565	0.741788960712563	0.6248712737501638	0.20420944002861863
AKRI	18.41733666870188	-0.3649345971045477	0.7463714785519415	0.6248806409886656	0.2042029297125406
DLLI	14.902510527596007	0.3995855592538868	0.8172958499319287	0.6249041636707588	0.20418658166446735
AKHR	12.150791695946388	0.4088700309404398	0.8363022643609528	0.6249109262167707	0.20418188187096933
EHDS	3.3932318625901443	-0.5967888224720288	1.2206895395319213	0.6249161459158397	0.20417825435072529
ATM*	42.37912432310286	0.3506963545800969	0.7173412887817588	0.6249241436735077	0.20417269622933681
VEEN	3.4326360637515343	0.5030525681949779	1.0290190267406911	0.6249364630603922	0.20416413488783086
AVEH	3.4326360637515343	0.5030525681949779	1.0290190267406911	0.6249364630603922	0.20416413488783086
QPKS	18.647286900058173	-0.3786635997845533	0.7745774284890576	0.6249374541768997	0.20416344612006923
CSLQ	8.275890667786589	-0.5717790794689178	1.1697018513432724	0.6249658561972588	0.20414370884820737
HCAN	2.277205178601946	-0.6379390266404836	1.3050952877596451	0.62497871374029	0.20413477411602196
FGVS	4.726761609085542	0.6722666808230253	1.3753581527143912	0.6249876142608054	0.20412858923430255
HTTA	14.468313312152516	0.4021452109579795	0.8227366178075556	0.6249905681678831	0.20412653661360572
TIAC	4.903489405109588	0.493027710031814	1.0086883057783496	0.6249967289173166	0.20412225564292769
VIKV	5.834130210720615	0.4637168269438699	0.9487382394884728	0.6250030186900453	0.20411788506030357
IKLD	6.8591021195084165	0.4677659787541297	0.9570237139647676	0.6250034310391072	0.2041175985323065
WSRL	6.889613353408056	0.4324486407716966	0.8847670041979648	0.6250036813968007	0.20411742456695264
HYVC	1.8461022514192496	0.8125475320618087	1.6624567503569525	0.6250094176461116	0.20411343865444584
QEMN	1.617190459631931	0.7559378288914026	1.5466720971809056	0.6250178574938604	0.2041075741755207
LQHF	3.672328517962413	-0.5899792135004776	1.2071397752326791	0.6250247723282301	0.20410276942032532
ETIS	12.623876861269917	-0.4523018228235014	0.9254493574121408	0.6250275378289711	0.20410084783400162
GSLW	4.063388920984064	-0.5389222693388757	1.1027141182151927	0.6250374859663785	0.2040939355196834
LMH*	9.03086628182798	-0.439151877834964	0.8986002367245185	0.6250494215333773	0.20408564241485205
ALRS	40.35556628686627	-0.3535576350002115	0.7234603090365126	0.6250515767300524	0.20408414495180752
VQTY	6.725922413553716	-0.5120126865196811	1.0477564099604375	0.6250715875704321	0.20407024136565843
LRK*	76.79238549893142	-0.3453999953302559	0.7068262033247484	0.6250801201461256	0.2040643130442919
TNQH	12.56607944854316	-0.411153299038365	0.8413923946898579	0.6250836966202062	0.20406182818120902
LLWA	5.2999004862535575	0.4806398663386686	0.9836138788093022	0.6250917076287152	0.20405626234336233
AIEG	3.592776274174792	-0.5438147628599208	1.1129488713608782	0.6251071336697425	0.20404554493701899
ECSR	5.950614477633179	0.5489946619024929	1.1236126201688097	0.625126466057425	0.20403211392813392
YYLW	3.058110506439612	0.6047787894983019	1.2378261598264877	0.6251381117441266	0.20402402338863942
FVRG	3.111585944290264	0.5164799145743564	1.0571520875713043	0.6251547845737261	0.20401244063404722
LPHF	5.450552960100692	-0.5586895299944108	1.143551754755535	0.6251557860219985	0.20401174492936575
KQSC	4.798535560636752	0.5795733039910652	1.186323585877398	0.6251633535634438	0.20400648780518482
EYHD	1.7882822111161436	-0.6422661663357694	1.314662786950221	0.6251669647926017	0.20400397912908036
GWII	1.7882822111161436	-0.6422661663357694	1.314662786950221	0.6251669647926017	0.20400397912908036
CVVQ	2.616646671866926	0.8204687026963666	1.6794609891741752	0.6251737961034232	0.20399923354181848
LAGD	10.018681310801156	0.4741722176240573	0.9706265822910708	0.6251803083113796	0.20399470967778582
VISH	9.168678185510318	-0.4019079146124965	0.8227138726199247	0.6251852351780742	0.20399128714102496
RNNF	6.55055574316162	-0.4460142688054609	0.9130015285024394	0.6251856255024486	0.2039910159963154
IQYS	4.810253820403309	-0.497247946842181	1.017879093425828	0.6251859791244669	0.20399077034759674
ELDE	3.437216446844765	0.6278346973158588	1.2852282921834213	0.6251953529325756	0.2039842587450453
WQIP	3.2066271465746943	0.732464229870263	1.4994277307985948	0.6251986616895415	0.20398196030971133
EQGI	5.7893322975719625	-0.4417967672195598	0.9044129529047076	0.6252027415235708	0.2039791262607388
TKNH	11.627056266451245	-0.4298670418396207	0.8800109219673774	0.625210446597867	0.2039737739959334
THTC	7.243965014604472	0.4542530832830336	0.929939011201803	0.6252125729061337	0.20397229698546143
HGQE	3.893818158188188	0.5399489880108773	1.1053860894519318	0.6252163008023227	0.2039697074663324
VSER	10.680884424031756	-0.4347478086381528	0.8900657079601308	0.6252349415787083	0.20395675920245954
AGDN	5.570818490407364	0.5112911877849072	1.0467934427994745	0.6252413279006614	0.20395232322162307
CLQQ	3.427203044857359	-0.5257650601693223	1.0764274920289696	0.625241625500733	0.20395211650777934
RLDV	12.802423971044458	0.402497471364733	0.8240657402006022	0.6252461200367031	0.20394899460246282
KSVA	12.077810601179213	0.3843432943742846	0.7869093790531583	0.6252514645167463	0.2039452823550821
TYIK	12.734276833916114	0.4173318622658291	0.8544550342596694	0.6252532615097482	0.20394403418043947
VHEP	4.036871207810806	0.4847331875876717	0.9924676791253884	0.6252579984504737	0.2039407439626157
LSWD	3.223857385799176	0.557323035095662	1.1411054457433196	0.6252621136011562	0.20393788565235516
TKLQ	15.66721337228854	-0.3807625737387897	0.779618379649466	0.6252693059284611	0.20393289003527304
QDNI	5.349504835199884	-0.4752540960068742	0.973149337897409	0.6252898586180302	0.20391861494950023
QKHI	7.588063953943634	-0.4308376634572261	0.8822300975950879	0.6253014733842757	0.20391054799947414
SGRP	29.57337885135629	-0.4128551065123345	0.8454337564534329	0.6253123957586466	0.20390296208181283
ATYS	12.693993634032974	-0.3977219682068643	0.8144513295827759	0.6253152887966937	0.20390095280203227
RQCH	5.215167480176043	-0.458931708935313	0.9397983113513636	0.6253161155774845	0.20390037858594606
STCN	13.959159619314097	0.3929677649448944	0.8047253586741392	0.6253194325756783	0.20389807487082423
ESRY	9.354627756947432	-0.449788635327616	0.9210958019394848	0.625323863652687	0.20389499742692066
AEV*	30.147641935370597	0.3480922740123719	0.7128498227110702	0.6253297060426439	0.2038909398401022
QFAR	3.731816201701186	0.5461680562780634	1.118490744334029	0.6253316464701588	0.20388959220597155
TSDA	12.520229059175382	-0.3856335018166691	0.7897503779972521	0.6253388032561776	0.20388462182760075
TGLD	10.325066720289898	0.3971162767348927	0.8132753463646433	0.625342651614634	0.2038819491712893
VKPI	16.091768260753064	-0.3958436266683497	0.8106773199683402	0.625346192521617	0.2038794900522672
EAKK	10.014271597840905	-0.4320789795316412	0.8849048164716476	0.6253534020157263	0.20387448318487444
PRG*	152.61016082553584	0.3410600726425934	0.6985169218819514	0.6253634593499438	0.20386749863883
TNDE	4.907366496126963	-0.4673119210410755	0.9571012570674984	0.625367420897833	0.20386474748202194
PIRH	16.81608421481209	-0.3757437680086978	0.7695638592261508	0.6253688946834384	0.20386372399378078
QNFP	3.597431904397529	0.6493724562806317	1.3300105782538345	0.6253755461472961	0.2038591048342535
RYSK	18.21259137363716	0.4048373082359656	0.829175806975063	0.6253794173903755	0.20385641644275157
NYG*	50.520374106357465	0.3333386960772899	0.6827360215934446	0.625380206684975	0.20385586831778407
SATR	37.70395498248078	0.3515753661116718	0.7201154110882725	0.625393409782551	0.2038466995404034
PGY*	32.85955372418213	0.3547573288015574	0.7266527418335926	0.625402862626944	0.20384013521294445
TEC*	28.030143507599565	0.382099891511668	0.782674598366251	0.6254098562945163	0.20383527867257037
KGVC	3.893503153795465	-0.5304208875165386	1.0864892835759286	0.6254102579736462	0.20383499974032798
LEFD	3.2332702208609634	0.6449083902647509	1.3210119430718077	0.6254133531454082	0.20383285041087046
HYSV	10.861128620236542	0.4577225612645366	0.9375874275471008	0.6254139413249606	0.20383244197217534
LCPK	6.997930227095902	0.4352031345347745	0.891460576394646	0.6254144759519191	0.2038320707213551
SVC*	36.64998971146176	0.3796055743487592	0.7775813934549476	0.625416985009721	0.2038303284083543
ETKN	7.830805983809675	-0.5066720029641876	1.0378823193306983	0.6254232965501004	0.20382594564710246
NVPE	6.921530433931705	-0.5418346984414698	1.1099531492703056	0.6254365344757176	0.20381675331730661
LDCV	2.8713215528431686	-0.6454753088617516	1.3222848306146318	0.6254425428287532	0.20381258122007342
RQWV	2.4765205028892145	0.6141692204846617	1.2581576359741358	0.6254438391810475	0.20381168106054479
CAYS	4.676127585701606	-0.4791161068356384	0.981494452420398	0.6254438933356374	0.20381164345678715
DKSL	16.06619261697844	-0.3777802630841534	0.7739106890965127	0.6254474775610914	0.20380915465660387
AQFS	3.458443783119116	0.5128348141518905	1.0505888173408038	0.625450417908041	0.2038071129608592
MTQP	4.747280780929449	0.5420961326497106	1.1105589528371995	0.6254584062657679	0.20380156611425737
SWTE	2.3831058077583056	0.5975067493585243	1.224099719148122	0.6254653116040314	0.20379677133698884
DKEE	2.3831058077583056	0.5975067493585243	1.224099719148122	0.6254653116040314	0.20379677133698884
EKSK	9.636194360681968	-0.4010327489654053	0.8215916964927371	0.6254670782229275	0.20379554467942615
MGPR	4.138655034167413	-0.5877160062721141	1.2040550046946563	0.6254691529822021	0.20379410406801565
QECS	5.262793720422437	0.4625845585241923	0.9476991633235516	0.6254695965585119	0.20379379607093154
NYAP	5.253757569434864	-0.4673328895871259	0.9574289737995852	0.6254702762304446	0.2037933241413427
RKEN	8.429428056520637	0.4086217184228601	0.837155232544064	0.6254737237204765	0.20379093038766977
FIRE	2.237081601313722	-0.6374688661976926	1.3060207919618243	0.6254789472868896	0.20378730344618484
YAPW	2.237081601313722	-0.6374688661976926	1.3060207919618243	0.6254789472868896	0.20378730344618484
HFGI	2.237081601313722	-0.6374688661976926	1.3060207919618243	0.6254789472868896	0.20378730344618484
IRAM	2.74014583464853	0.619868240432399	1.2699667338817573	0.6254804178594617	0.2037862823713664
SFYV	4.318109719783641	0.4874749148089374	0.9987425665476448	0.6254870474170228	0.20378167924563187
ADSH	9.04130863344116	-0.417574016385555	0.8555392136459496	0.6254911592572252	0.2037788242806119
PLRI	44.79901162695352	0.3458698442216857	0.7086667125958779	0.6255093731331256	0.20376617810566094
KIPI	14.202417885972906	0.4039154107708095	0.8276289822721645	0.6255220544523682	0.20375737348756895
HVLN	8.744095406018841	0.4029782452350818	0.8257301849901127	0.6255310423870424	0.20375113328810396
DTAH	7.09033000596634	0.4421907164395341	0.906082849044218	0.6255324193356067	0.2037501772995684
MYRP	3.336291453382785	0.6428367234853904	1.3172477862708898	0.6255391921190231	0.2037454751187532
CCSG	3.0519723577079256	0.5757705125304498	1.179861673951684	0.6255510323596523	0.20373725484643518
SFKQ	5.769916730488606	-0.4772507605460445	0.977998777545402	0.6255589977374804	0.2037317248457896
WTIG	3.774919325484828	0.4962864947125125	1.017042381466004	0.6255708652080259	0.20372348592971087
CCQ*	3.774919325484828	0.4962864947125125	1.017042381466004	0.6255708652080259	0.20372348592971087
SVCH	4.886830494317952	-0.4649467406491057	0.9528188428992488	0.6255712915491652	0.20372318994799007
KETQ	7.746719898909688	-0.4298320732180531	0.8808664255577975	0.6255745617235953	0.20372091967917033
HIDL	4.988920093380665	0.4646882573078115	0.9523011574953412	0.6255756566138984	0.20372015957089565
ITEF	4.279916366886031	-0.5893292288362194	1.207740815582485	0.6255781620310683	0.20371842023423606
HGHS	9.455106488092609	0.4009219122842182	0.8216304789014853	0.6255789466517261	0.20371787552818804
LGYT	10.447344470143866	0.4484739051346857	0.9190832026376892	0.6255796648814484	0.20371737691322062
YLPL	21.22509127978098	-0.3781530327197335	0.7749751195959925	0.6255816716033269	0.2037159837943428
MVKV	2.158952025728788	0.6088932512907159	1.247850624376449	0.6255826807566442	0.20371528321537202
VACI	2.158952025728788	0.6088932512907159	1.247850624376449	0.6255826807566442	0.20371528321537202
DKYP	2.158952025728788	0.6088932512907159	1.247850624376449	0.6255826807566442	0.20371528321537202
GADL	7.031816801822663	0.4398364540400954	0.9014366740047556	0.6256006360501711	0.2037028183993927
IQFC	1.0665114609353172	1.077977166713719	2.2093499279730744	0.6256093450159457	0.2036967726423475
TWMM	1.0665114609353172	1.077977166713719	2.2093499279730744	0.6256093450159457	0.2036967726423475
QMWT	1.0665114609353172	1.077977166713719	2.2093499279730744	0.6256093450159457	0.2036967726423475
WQKH	1.728743066744563	-0.6322793101138777	1.295902111795563	0.6256159355477253	0.20369219755642298
AHWK	1.728743066744563	-0.6322793101138777	1.295902111795563	0.6256159355477253	0.20369219755642298
LKAR	20.50883869776533	-0.3636427068178255	0.7453218690847173	0.6256205159001944	0.20368901794668542
LQPG	18.28217884679557	-0.3895574578751809	0.7984725439652234	0.6256360187431605	0.2036782562859581
CRFN	3.3164042568103103	-0.6829232028657158	1.3997861477880706	0.6256371000672527	0.20367750566951903
SSS*	295.908106811235	0.3250202837541484	0.6662017131262903	0.6256414425192183	0.20367449130802812
PYVC	4.5253474620626495	0.4665163979622283	0.9562350595562912	0.6256434071878801	0.20367312751822628
EINH	3.853824060067016	-0.507799865349426	1.0408585159314647	0.6256444969177617	0.20367237107572767
LLVF	9.46848846935617	-0.4684707120503508	0.9602559127850044	0.6256488152606279	0.20366937348521952
SQGK	20.44520707963777	0.4020391846194873	0.8241154573113157	0.6256608555057868	0.20366101582259516
DEHL	6.134448396369565	0.46117360656656	0.945333602628638	0.6256616312122081	0.2036604773762363
ERWT	3.281412940312862	-0.6935189822135365	1.4216107151638522	0.6256629714765909	0.20365954705100417
CAGP	5.270348385743967	-0.4979834365166901	1.0208005971484773	0.6256659011934205	0.20365751343717103
GSAD	5.767840738696389	0.4706701299811778	0.9648236684813496	0.6256701132956475	0.2036545896936949
NYFL	3.95790711403471	0.6830194088272472	1.4001729722927578	0.6256839058492608	0.20364501601616763
KRYL	15.99870971468345	-0.4007171616521544	0.8214728545827816	0.6256891803557498	0.20364135493525068
IYYH	2.5793697270151807	0.5592335951235858	1.1464425279472032	0.6256921725693816	0.20363927802741452
ATWT	4.139787426503583	0.5262535549856062	1.0788382625961586	0.625693973413914	0.20363802805857686
EKAN	6.756748297844481	0.4297362947051797	0.8809797699780827	0.6256960441411505	0.20363659076820415
TQIQ	9.061392704046453	-0.4059402776190021	0.8322092105810476	0.6257011942345317	0.20363301611250223
HYTN	7.13728704307403	0.4677418674454112	0.9589079126664845	0.6257014197235842	0.20363285960227906
AKCR	7.296917204446981	-0.4825535721257051	0.9892974848956732	0.625709943370405	0.20362694344570706
RIQC	5.854060427634246	-0.5366804566983481	1.1003021975894185	0.6257217420382062	0.2036187542710525
GIDT	5.993806289916901	0.5026752490091445	1.030589603956262	0.625723377641833	0.20361761904966963
MNAP	3.01835522355215	-0.548344491544946	1.124257012274839	0.6257344081598754	0.20360996318916386
GVYD	3.8300164065208366	0.5392631224336909	1.105643381986522	0.625736181287455	0.20360873254174786
NRGH	8.751124397542663	0.4851425448100221	0.9946888133573598	0.6257389841756975	0.20360678719128353
DSLF	6.895512987188644	0.6209740823453469	1.2731883885639474	0.6257400367870569	0.20360605662641215
PKHI	15.08887443998155	0.3789827594114015	0.7770349004190656	0.6257415301304253	0.2036050201736163
TNQ*	71.68487376441298	0.3385442835803403	0.6941321610764757	0.6257459932855722	0.20360192254201248
FRRL	14.54943165753306	0.3734891227350903	0.7657853810694754	0.6257479274660643	0.20360058014010254
FPFT	3.4383819944750043	0.5126496022301521	1.0511417426240124	0.6257571122208769	0.20359420559392605
CKFL	3.4383819944750043	0.5126496022301521	1.0511417426240124	0.6257571122208769	0.20359420559392605
ERAK	7.83172779755426	-0.477211163703104	0.9784808706364728	0.6257579765672665	0.20359360571163806
DGQR	6.019482783169174	0.4827684494250056	0.989886244013378	0.6257616874761475	0.20359103023912067
YERE	3.567096550214204	0.5122345344108509	1.050307389567051	0.6257626077203797	0.20359039156675354
NEVQ	3.137334304463937	-0.5406525288629718	1.1085871667350211	0.6257658232074466	0.20358815994619225
CSPN	7.82631915318469	0.4374999673565143	0.8970839735929876	0.6257685797418486	0.20358624685826246
PKVS	21.956012577099585	-0.3659820098197001	0.7504593046941651	0.6257783930310992	0.2035794363150489
VFKS	3.5864288344961994	-0.5907025201577338	1.2112570151559798	0.6257784509027884	0.2035793961517029
ANAC	4.989824189814419	0.4645738928865095	0.9526278162330444	0.6257792275586285	0.20357885714762583
SRKY	17.527417740536098	0.3655224301886665	0.749519392103633	0.6257795324838682	0.20357864552775912
PEDQ	6.7521286078443365	0.4531113793649295	0.9291626131785414	0.6257937848405315	0.20356875442546796
QKQR	11.064466184618244	0.4331685378093012	0.8882730688579558	0.6257960379541109	0.20356719079051855
HLGV	8.014301674162654	-0.440187555641536	0.9026753190509932	0.625799392866923	0.20356486252998696
PPFK	6.459337045855423	0.4774201468175019	0.9790316629901212	0.6258011334295579	0.2035636546098369
HRAM	2.2769038787679934	0.6953466155064669	1.4259604509134685	0.6258091992153922	0.20355805713882097
PFGP	5.172418472711406	0.4536620476038662	0.9303380697921444	0.6258109562168104	0.20355683782956444
LTPF	21.16215064130064	-0.4029845948885421	0.8264481590335807	0.6258259326806115	0.20354644472650835
PYKA	6.594730807423477	-0.4307554346570953	0.883403643625841	0.6258269258344653	0.20354575552385049
DCTA	3.729763387602297	-0.6219371205438475	1.2755116134844635	0.6258344964930143	0.20354050187430348
YSNK	14.709795494871198	0.4103258182019971	0.8415359564463052	0.6258391847122016	0.2035372485220063
TAI*	104.83774806764372	0.3421723084417125	0.7017901093035884	0.6258539397383949	0.2035270095483614
TTKC	8.646123346467064	0.4709792886403684	0.9659859383460652	0.6258591984738284	0.20352336040590077
LLHC	6.648350371029458	-0.4356036303042088	0.8934470712306941	0.6258658348912162	0.20351875530593982
HPHR	12.945524858679043	-0.4386121820863138	0.8996428194417406	0.6258754500206888	0.2035120833239206
LVRE	10.552383081178125	0.3926800169747579	0.8054363676921461	0.6258778407511187	0.2035104244011263
VQRS	13.796686575068527	-0.3926550654033734	0.8053903808411215	0.6258800674425873	0.20350887931032022
GSLV	16.081164479079952	-0.3938320811687878	0.8078467634824406	0.6258980932357108	0.20349637149906116
SPSC	14.085311749297466	-0.3983630396300709	0.8171410952497122	0.6258981854230967	0.20349630753262557
PEHR	7.51936274735449	0.4403027261564726	0.9031706355047848	0.6258985192789022	0.20349607587882185
PDII	10.530346142967767	0.4710135802511425	0.9661961463236972	0.6259092059117304	0.20348866076933797
SKYS	21.110090524025072	-0.4167346903326948	0.8548614407476607	0.625912547801361	0.2034863419660077
CTIS	7.7882723506972225	-0.477027444580709	0.9785679276777208	0.6259217233084049	0.2034799755129238
SADM	2.055215535134173	0.6403917583493326	1.313699954917647	0.6259239810411859	0.20347840899256914
HCSG	3.841557039622823	-0.5308824754851957	1.0891073296613043	0.6259413493564481	0.20346635823392015
NPQ*	74.48893181655399	0.3283776013956487	0.6736771565814083	0.6259461235536723	0.2034630457836323
TTI*	162.2693403473909	0.3406811650987648	0.6989377271079041	0.6259557173061955	0.20345638948895223
LAVF	7.842400170107899	-0.4147972690751565	0.8510967429047259	0.6259976067381374	0.20342732714485387
QQQP	10.514720115411844	-0.4923671266881238	1.0102691878399872	0.6260015969751542	0.2034245588716589
IMIT	1.8246789831415888	0.8974725262129916	1.841490746332869	0.6260018511667167	0.20342438252391304
LSTY	23.461776791766027	-0.3710866378119508	0.7614357937591795	0.6260094792609691	0.20341909049633988
DASS	17.42227206020378	-0.4201239724113099	0.8620948130229021	0.6260250605313751	0.20340828111442003
VVQL	8.328194669582356	0.4373550180488926	0.8974546302714066	0.6260257124178837	0.2034078288792237
ERYY	4.943645000681745	0.4887868867860695	1.0030023415998586	0.6260289022942691	0.20340561596343582
KIGE	3.67251100859515	0.5323001229908281	1.0922940737513591	0.6260293873297037	0.20340527948035908
GHRQ	8.695317676702576	0.410441881314354	0.8422429534621488	0.6260315385590387	0.20340378711363763
EIAI	6.403989386955821	-0.5092501086987461	1.0450020304888263	0.6260317670049784	0.2034036286347323
SYYN	5.856586512868529	0.5288920191944729	1.0853112547172088	0.6260327918745563	0.20340291765669338
VGLI	11.708426098951316	0.4307978342093884	0.8840349369549183	0.6260396487334322	0.2033981609095972
KACN	4.465356740488945	0.5794483894703922	1.1890830152920628	0.6260408399358194	0.20339733455278028
QPDP	7.385880453921159	-0.4287947450001837	0.8799398179226625	0.6260456899658022	0.2033939700229202
PTFH	7.145524202270295	-0.4934560046068177	1.012681613459945	0.6260623622995898	0.2033824044035606
MKSE	2.383412913589929	-0.5990441208156692	1.2294056339874218	0.6260718243665816	0.20337584069253697
IYNH	2.383412913589929	-0.5990441208156692	1.2294056339874218	0.6260718243665816	0.20337584069253697
CLNS	10.835136512653428	-0.4544668304148238	0.9327152079576174	0.6260801540606942	0.2033700625757406
CHIL	5.130273940587261	0.4939396945736371	1.0137292297926408	0.6260810870822902	0.20336941536495443
QSKQ	12.382075907005284	0.457407400541263	0.9387706214611434	0.6260876558262851	0.20336485883966784
YQCD	5.181436055172044	-0.4493771198538671	0.9223099720423876	0.6260953229764088	0.20335954044603521
IYVL	5.7993505635275335	0.4827815624225524	0.9908962488842404	0.6261045130176963	0.20335316576987733
ARKN	11.221520005341809	0.3893173101446274	0.7990670950606953	0.6261061224222678	0.20335204941532042
KYV*	28.014840970060572	0.3613899396510164	0.7417542982784854	0.6261096837501657	0.20334957913017196
LIV*	78.866087538218	0.3327379591804588	0.6829538033100386	0.6261136315364382	0.20334684079784268
MSTK	5.126420027263213	0.4549733977017025	0.9338659626153188	0.6261212333330359	0.20334156795581024
YWIR	1.681571438293228	0.6395037903952544	1.312650502292365	0.6261271503787017	0.2033374637536164
EPSW	1.681571438293228	0.6395037903952544	1.312650502292365	0.6261271503787017	0.2033374637536164
WVTK	1.681571438293228	0.6395037903952544	1.312650502292365	0.6261271503787017	0.2033374637536164
IYNC	1.681571438293228	0.6395037903952544	1.312650502292365	0.6261271503787017	0.2033374637536164
ENAK	3.424574038357459	0.4940635168015527	1.0141410021188575	0.6261347576243561	0.20333218724590005
EGVS	6.331312431634904	-0.4746201422128074	0.9742712625165266	0.6261492013073281	0.20332216905191355
DKHN	4.917107776952047	-0.4687555945366817	0.9622578690037398	0.6261581670224827	0.20331595051369122
EDYK	2.176961000274012	-0.6996786465911804	1.4363268635268518	0.6261658418832604	0.20331062737101974
VIQN	5.645732384854505	0.4552539041140779	0.9345708778747678	0.6261689431398134	0.20330847641486322
ATAN	12.516347291918796	-0.4354070155424646	0.8938400957817143	0.626173588776958	0.2033052543338025
CEVS	5.312733962776006	-0.4884398078000029	1.002738335774679	0.6261832513965648	0.20329855269375635
AYER	5.007224608059525	0.4761248037336671	0.9775005079020892	0.6261988434114132	0.20328773885980134
NYVE	2.8373094292744403	0.5771380782463316	1.1848998658498835	0.6262034023623093	0.20328457705260378
EPQC	3.756253059114061	0.5864161571698624	1.2039774353456154	0.6262117461728299	0.20327879035979438
NGVC	2.6384679641504736	0.549762110618402	1.1287481914693276	0.6262195683475459	0.20327336550770664
VVKE	2.6384679641504736	0.549762110618402	1.1287481914693276	0.6262195683475459	0.20327336550770664
AQRV	15.396548392563354	0.3723310255367708	0.764477527532242	0.6262300862003227	0.20326607124976026
VWTR	3.2430678262870205	-0.5397025863319344	1.1081570892187274	0.6262390925384882	0.20325982534282078
GNVS	10.9236769725011	-0.4129132518153878	0.8478467691017415	0.6262484051855625	0.2032533671047247
FHLH	3.913104787835046	0.5685471079469225	1.1674199486470946	0.6262500795969335	0.20325220592548546
YSKI	10.26560559445256	0.3996921121544606	0.8207056227453552	0.6262510139457894	0.2032515579698798
KCFH	1.3794450597767705	0.9846828629048608	2.0220867398905864	0.6262840477995681	0.20322865015539446
SFYY	4.824836935518108	-0.4794273577541258	0.9845328375280183	0.6262872196034448	0.20322645068466227
FLPV	4.824836935518108	-0.4794273577541258	0.9845328375280183	0.6262872196034448	0.20322645068466227
PGFH	4.824836935518108	-0.4794273577541258	0.9845328375280183	0.6262872196034448	0.20322645068466227
QHDF	1.771578933334048	-0.6310580995227834	1.295918018000613	0.626287847181975	0.2032260154949481
EDDY	1.771578933334048	-0.6310580995227834	1.295918018000613	0.626287847181975	0.2032260154949481
YGFC	1.771578933334048	-0.6310580995227834	1.295918018000613	0.626287847181975	0.2032260154949481
DDCR	1.771578933334048	-0.6310580995227834	1.295918018000613	0.626287847181975	0.2032260154949481
MKQP	1.771578933334048	-0.6310580995227834	1.295918018000613	0.626287847181975	0.2032260154949481
DVHA	1.771578933334048	-0.6310580995227834	1.295918018000613	0.626287847181975	0.2032260154949481
DCKA	1.771578933334048	-0.6310580995227834	1.295918018000613	0.626287847181975	0.2032260154949481
AGFK	5.100579943996525	-0.4662464804731281	0.9574719458709324	0.6262896814842375	0.20322474351404077
THRY	15.122122533822438	0.3840145963851063	0.7886042528772061	0.6262903896741502	0.20322425242691855
RRQA	15.967159286914288	-0.3748244224373228	0.7697518309806052	0.6262995017556645	0.20321793379582076
ITNE	6.975864313580973	0.4270690173069347	0.8770430592520336	0.6262995018708262	0.20321793371596428
DIRK	11.42151599412858	0.4018454390582907	0.8252654425684621	0.6263088509151389	0.20321145086225006
VHPK	10.343441354941902	-0.3994391304054154	0.8203237953221026	0.6263089189254865	0.20321140370258273
NAQE	2.715380531472359	0.5409494865288047	1.1109650325676064	0.6263160502496656	0.20320645873530851
DSWT	2.715380531472359	0.5409494865288047	1.1109650325676064	0.6263160502496656	0.20320645873530851
GICV	2.715380531472359	0.5409494865288047	1.1109650325676064	0.6263160502496656	0.20320645873530851
SFS*	62.18698596396126	0.3509337465384596	0.7207264525380076	0.6263173630781862	0.20320554840643482
LVFI	4.683944047834794	-0.6962817230797066	1.429981979391766	0.6263175537366392	0.20320541620205032
HSGG	13.43853365801215	0.3921698904829613	0.8054258237110946	0.6263221096319291	0.20320225711290058
DCVN	2.0561817621665712	-0.6622222958217653	1.3600550853551172	0.6263232196724415	0.203201487406651
LKPK	36.61053167200573	-0.3529904799851548	0.7249785113042785	0.6263307211243594	0.2031962859075488
HLQI	7.217081227501696	-0.4414519937972146	0.9066791090093108	0.6263370656723275	0.20319188665309076
SAFL	11.472051351411697	0.3925429730937697	0.8062278819032153	0.6263374465229292	0.20319162257600906
GVPQ	5.441380236303719	-0.4819133022045962	0.9897845825749688	0.6263383718128153	0.20319098099215185
EIDY	1.895398906506046	0.6760920367527646	1.3886249885988389	0.6263442393780442	0.2031869125215299
TKHY	6.99409170545774	-0.6347491357283961	1.303718175164273	0.6263461830320708	0.2031855648330613
SLVN	15.81509142623577	-0.3898593884032177	0.8007995139263128	0.6263733559495539	0.20316672414645148
HNRA	9.85280563111585	-0.4552735967672632	0.9351772246828416	0.6263778472536581	0.2031636101225591
RASN	21.60587553358764	-0.3899648902911949	0.8010609829757683	0.6263926352051084	0.20315335712601468
NHEG	3.7980053732299903	0.5073857884457975	1.042269196932642	0.6263938529706354	0.2031525128179803
IGGP	8.744870565016095	0.4131973845299069	0.848814429777144	0.6264046458816579	0.20314502988803562
QQHP	9.346516551212934	0.4197510521448701	0.8622865002144615	0.6264083028709897	0.20314249445720572
RIQV	8.82092563256887	-0.432988966970291	0.8894903761044719	0.6264119808207983	0.20313994450917663
HPYD	6.704105089506182	0.5796053687845817	1.1907082784452907	0.626418772929926	0.2031352355323163
QEHI	5.356544308960587	0.5036466025155677	1.0346760644272006	0.6264231582031778	0.2031321952445871
KLLV	14.277841769649214	-0.4067428818515877	0.8356011247677649	0.6264236035932998	0.20313188645906252
LDQT	9.357222229695184	0.4074576397642683	0.8370745076793081	0.6264256661037231	0.2031304565394108
DNYL	6.431838459061492	0.4352216780606101	0.894122532912666	0.6264295344354893	0.20312777467299956
NNPK	9.350122266982114	0.4440425260859421	0.9122511134366834	0.6264321692230381	0.20312594801696865
KHYP	6.048709668623784	0.5381500475188529	1.1056106915318344	0.6264393258196932	0.20312098650184304
PPQK	14.79151072668664	-0.4079482681135034	0.8381200615792962	0.6264411493724948	0.20311972228081815
FSPH	9.074809683503103	-0.4510533016250864	0.9266846291301228	0.6264434933525289	0.20311809726673502
NDPI	15.70744496090433	0.3967084379844873	0.8150346363919018	0.6264439174676866	0.20311780324051834
QFLP	5.328130256150296	-0.5153426272432013	1.058780934561445	0.6264482211155903	0.2031148196627959
HKST	20.378752052247894	0.3628155560008434	0.7454259831053666	0.626455038076488	0.20311009372968092
LNEN	7.341014250174593	-0.425337129879295	0.8738855537820986	0.6264571324020018	0.2031086418258118
ACVI	4.372099807464568	-0.4952622328185406	1.0175572862140014	0.6264590333761442	0.20310732396815653
NTFF	4.372099807464568	-0.4952622328185406	1.0175572862140014	0.6264590333761442	0.20310732396815653
LPMD	3.824344918008124	0.5095284090183461	1.0469234387313469	0.6264771930067219	0.20309473493578953
NCW*	3.824344918008124	0.5095284090183461	1.0469234387313469	0.6264771930067219	0.20309473493578953
QIFK	4.4248762754769775	0.5529077003920895	1.1360761986919006	0.6264837880118453	0.2030901630865833
GKYV	5.384503855277801	0.4881235156142572	1.0030023511165522	0.6264976062347751	0.20308058404894405
GVN*	21.010806433505728	0.4041003799477791	0.8303635408207124	0.6265030013891466	0.20307684408942878
TTVI	24.688192431684666	0.3523999397450728	0.7241516062899463	0.6265146443386707	0.20306877322346972
TKSA	20.33712603207154	-0.3938666444277313	0.809365800509265	0.6265162117462384	0.20306768671158654
RPSQ	28.666878062672552	-0.3691170902123965	0.7585156274142878	0.6265199705863777	0.20306508113075197
VTFC	2.423358322483029	0.583016342978086	1.1981167661375436	0.626534295778547	0.20305515123054155
AAFG	2.423358322483029	0.583016342978086	1.1981167661375436	0.626534295778547	0.20305515123054155
DHRY	6.250802989134446	0.4671215196966819	0.95995143119029	0.6265350650585282	0.20305461798942767
QNW*	13.063713351961557	-0.4072302773627227	0.8368739111238205	0.6265355287743097	0.203054296556292
LECS	7.474213557499135	-0.4937524457759111	1.0146945694620035	0.626540378797183	0.20305093468785568
GELR	7.847734522901252	-0.5301708631211519	1.0895615623583932	0.6265481943673781	0.20304551725914177
WIQI	2.0795292611082195	-0.5849382825913149	1.202161453151387	0.6265615639758131	0.20303625015842677
AEML	2.391752866143997	0.6124034328787384	1.2586137549354155	0.6265632352035326	0.2030350917662585
LEHL	12.309968796357154	0.3804705872031456	0.7819730027549919	0.6265757931150193	0.20302638749396337
VGR*	52.82448486406054	0.3516725300982102	0.7227857018677672	0.6265761393278722	0.20302614752572384
RSWT	4.333201678731045	-0.4868966136699133	1.000727945270062	0.6265826245311549	0.20302165250389426
VMQR	2.4516155923107084	-0.6607833195641042	1.3581842325103153	0.6265987756866307	0.20301045802287393
NKHF	5.760589949632917	-0.582996918062686	1.1983075440404276	0.6266006985762855	0.20300912527356535
ERRV	12.583006963178256	0.3847083696630826	0.7907543613489032	0.626606992689291	0.20300476287048433
QCLP	7.279814960629493	0.5771367296481836	1.186309258442835	0.6266143333135472	0.20299967519356393
HPDD	4.798704346710718	-0.4697013834339643	0.9654756652759288	0.6266145611487235	0.2029995172853633
EKCY	2.902104907905131	0.6363280034299973	1.307992521694185	0.6266183188205827	0.2029969129231903
KGTW	2.4394247610255277	0.5919402136223351	1.216816182609403	0.6266365073563561	0.2029843070579571
NGDN	2.4394247610255277	0.5919402136223351	1.216816182609403	0.6266365073563561	0.2029843070579571
TPPG	36.95218121151933	-0.3689113677171549	0.758351073136726	0.6266374092231575	0.20298368201379066
VLNH	7.616756475644472	-0.4843939489691705	0.9957892072654264	0.6266536365363528	0.20297243573129137
VNWS	1.6647285531087972	-0.7188512525200585	1.4777843520176528	0.6266562758396201	0.20297060659895344
WSRM	1.6647285531087972	-0.7188512525200585	1.4777843520176528	0.6266562758396201	0.20297060659895344
LYTT	20.22926425290468	-0.3725468087614175	0.765877072787894	0.6266611915322818	0.2029671998672142
PDHV	5.678932926477459	-0.5066047986508013	1.0414718838115875	0.6266612150629602	0.20296718355976812
RWGT	3.842136266616768	-0.545162300815573	1.1207439644202253	0.6266630746395515	0.2029658948209175
YGAP	10.37503709686839	0.4399283682916203	0.9044341713207809	0.6266745087521643	0.20295797074351146
FII*	31.14001108453254	0.3482088171811715	0.7158991454048883	0.6266880732615743	0.20294857044439416
CCNS	3.8589956277647057	0.5143098147244642	1.0574172659658934	0.6266956195062294	0.2029433409325826
FFLT	2.495807132536072	0.6149057686268831	1.264246955523645	0.6266970198120037	0.20294237053423872
VFRS	4.96495912787338	-0.5505693002335754	1.1319819219971838	0.6267003148784192	0.2029400870936694
ENTQ	5.225254036729528	-0.4952085347881705	1.0181659978054458	0.6267026717266377	0.20293845383415596
EAPA	7.694605940692584	-0.4113410537187717	0.8457430629415084	0.6267073711644888	0.20293519721444342
EEEH	2.1903280491552684	0.6933717506168485	1.4256181525247866	0.6267079149700467	0.20293482036926586
TLNN	16.463249965980523	-0.3899816449578571	0.8018759104232686	0.626728497284242	0.2029205575229129
LKL*	156.3993065217946	0.3237881314148817	0.6658058701891736	0.6267473064396878	0.20290752382510122
EDNA	2.5956320975609883	0.5489245515913354	1.1287671316713004	0.6267512791205808	0.20290477102839274
LNYM	2.1992776950195903	-0.6193235388178407	1.273533693905447	0.626752195070081	0.20290413634038143
ENMS	2.1992776950195903	-0.6193235388178407	1.273533693905447	0.626752195070081	0.20290413634038143
EPQW	2.1992776950195903	-0.6193235388178407	1.273533693905447	0.626752195070081	0.20290413634038143
HGAG	3.931385078623841	-0.534996428594976	1.1001734341205394	0.6267660212679445	0.20289455587898916
RFDR	6.204468062251102	0.5482128440406597	1.127359160384411	0.6267682602659673	0.2028930044503595
SYKL	14.68347609319346	-0.4185273450770192	0.8607331456900162	0.6267933404563351	0.2028756264638657
DCGD	1.6387355717037426	0.6382692710021535	1.3126703314282522	0.6267989318360125	0.20287175230893695
RFEQ	1.6387355717037426	0.6382692710021535	1.3126703314282522	0.6267989318360125	0.20287175230893695
CTWK	1.6387355717037426	0.6382692710021535	1.3126703314282522	0.6267989318360125	0.20287175230893695
ECTD	1.6387355717037426	0.6382692710021535	1.3126703314282522	0.6267989318360125	0.20287175230893695
CDPD	1.6387355717037426	0.6382692710021535	1.3126703314282522	0.6267989318360125	0.20287175230893695
FIYQ	1.6387355717037426	0.6382692710021535	1.3126703314282522	0.6267989318360125	0.20287175230893695
RDSV	11.745758021754732	0.4033786428828207	0.8296595028590803	0.6268269157775306	0.20285236331594778
SCAC	2.497688479969658	-0.5785819055130407	1.1900496142243184	0.626837415069925	0.20284508898479123
VQTW	2.497688479969658	-0.5785819055130407	1.1900496142243184	0.626837415069925	0.20284508898479123
STPM	8.208423148791056	-0.415353502150076	0.8543164796524885	0.6268379601658871	0.20284471132375848
ERR*	90.0181676999518	0.3505173182241679	0.7209794264264707	0.6268478683398594	0.20283784666088336
KQDE	2.485688716719621	-0.8667267386231954	1.7827812026227912	0.6268498204528644	0.20283649419463298
KLSV	19.271617138690168	-0.3655892245617276	0.7520044274452766	0.6268586766254902	0.202830358498957
YSQR	12.088286258721004	0.3917975898922562	0.8059165991356845	0.6268597321018525	0.20282962725411488
QFVS	3.767254382067135	0.5618617196451544	1.1557509076665284	0.6268648575184858	0.2028260763304436
TSTG	29.644751457379897	0.369652423443941	0.7603876515562004	0.6268701734548132	0.2028223934440982
VTWV	3.0695252366980323	0.5182698929926985	1.0661317602013085	0.6268808096133716	0.2028150247958849
EYQI	3.0695252366980323	0.5182698929926985	1.0661317602013085	0.6268808096133716	0.2028150247958849
LENW	1.9181729844514197	0.6752991936980721	1.3891824908700965	0.6268872924625011	0.20281053358957757
CERD	1.9181729844514197	0.6752991936980721	1.3891824908700965	0.6268872924625011	0.20281053358957757
DDSC	1.9181729844514197	0.6752991936980721	1.3891824908700965	0.6268872924625011	0.20281053358957757
VESC	1.9181729844514197	0.6752991936980721	1.3891824908700965	0.6268872924625011	0.20281053358957757
ITMD	3.135180835868029	-0.5681169995243497	1.168714213228495	0.6268932213785053	0.20280642617926783
NPDF	2.469351903963057	-0.7011200761300632	1.4423469927299228	0.626898624869975	0.20280268280426447
ETTL	22.090769205247582	0.3739497397037901	0.7692967547265489	0.6269012552664704	0.20280086055702828
NMNS	1.644666764464685	-0.7186165230790127	1.478372935737887	0.6269061272469041	0.20279748543857262
KNDY	1.644666764464685	-0.7186165230790127	1.478372935737887	0.6269061272469041	0.20279748543857262
QVCQ	1.644666764464685	-0.7186165230790127	1.478372935737887	0.6269061272469041	0.20279748543857262
PPKD	11.225841120615382	-0.5089625742377063	1.0471020345621194	0.6269191015030742	0.20278849750671024
AAQY	4.814011160189963	0.4751331079559673	0.977507566056296	0.6269204335998436	0.20278757470557002
RSDT	19.26484681857167	0.3612817817562542	0.7432781626434951	0.6269208125533958	0.20278731218838592
SCNM	1.935189174062809	-0.6669119263375487	1.372079769045503	0.6269252287258913	0.20278425293025887
WYTR	1.935189174062809	-0.6669119263375487	1.372079769045503	0.6269252287258913	0.20278425293025887
AMSL	4.39334883767219	0.5155947329500782	1.0607753793970378	0.626928467868245	0.2027820090613703
FQLC	2.8171187031938287	0.5485830608462012	1.1286541679731854	0.626931274710596	0.2027800646714147
YKVI	5.255376087213885	0.5800838485618034	1.1934681701936332	0.6269325212867951	0.20277920113078723
PCGN	4.519585997405178	-0.489704203380708	1.00752787686814	0.6269350382618915	0.20277745755207016
SLMH	4.519585997405178	-0.489704203380708	1.00752787686814	0.6269350382618915	0.20277745755207016
DPVH	4.519585997405178	-0.489704203380708	1.00752787686814	0.6269350382618915	0.20277745755207016
WRFT	1.0144386390003588	0.8369636239679524	1.7219915705924538	0.6269359892894419	0.20277679875063329
QDFG	1.0144386390003588	0.8369636239679524	1.7219915705924538	0.6269359892894419	0.20277679875063329
TWDD	1.0144386390003588	0.8369636239679524	1.7219915705924538	0.6269359892894419	0.20277679875063329
GDFF	1.0144386390003588	0.8369636239679524	1.7219915705924538	0.6269359892894419	0.20277679875063329
HCCC	1.0144386390003588	0.8369636239679524	1.7219915705924538	0.6269359892894419	0.20277679875063329
AEDW	1.0144386390003588	0.8369636239679524	1.7219915705924538	0.6269359892894419	0.20277679875063329
TNQR	18.814985419199264	0.4232661751153271	0.870854643677512	0.6269420754106747	0.20277258276035157
NEHF	1.712623879924578	0.7421042944542645	1.5268741133616728	0.6269469782016552	0.202769186518774
DPSF	5.495023911246107	-0.6216440714111219	1.2790314516303325	0.6269478831400812	0.20276855965638388
RTVQ	14.194883213117228	-0.3943917456035622	0.8114761745792728	0.6269546500900722	0.20276387213249336
VNMT	2.2430176580428296	-0.6279080634518567	1.2919592880805224	0.6269584680364222	0.20276122743086608
DNDH	2.2430176580428296	-0.6279080634518567	1.2919592880805224	0.6269584680364222	0.20276122743086608
VVSM	3.580004928250988	-0.5893791281982164	1.212685559955169	0.62695901227688	0.20276085043535982
KISR	11.22491801922612	-0.4279198717142489	0.880483811474346	0.6269633496070487	0.2027578459773236
GSRM	5.762585497101326	0.4971788189216651	1.0230003196149493	0.6269667060306533	0.202755521005139
TATY	18.54291485786864	-0.3628766742466748	0.7466640271478646	0.6269691058579473	0.20275385866845247
SPTR	57.46484240322959	0.3504116802253837	0.7210345479060347	0.626978090719029	0.202747635000344
ARVT	21.023984079568745	-0.3590692527331403	0.7388905558551496	0.6269974473822263	0.20273422725551984
SPAC	10.852368498826165	-0.4432627110747482	0.9121433804014932	0.62699745896515	0.20273421923252097
DTMP	2.335210480942525	-0.6302536503236045	1.2969605602387937	0.6270049860203082	0.20272900559273377
MNIP	3.0271982139411504	-0.6098778072239515	1.2550766460904204	0.6270176940797154	0.2027202034551584
NNGH	7.05501495703922	0.42722081441906	0.8791899400970413	0.6270199853808494	0.20271861642239988
AIHC	2.8180227996275824	0.5486095576273051	1.1290025387456386	0.6270209711174144	0.2027179336696579
DCNP	2.8180227996275824	0.5486095576273051	1.1290025387456386	0.6270209711174144	0.2027179336696579
NRGA	9.514202044636564	-0.4135074553244138	0.8509749630520411	0.6270224701248344	0.20271689541112647
FIEN	3.057063226280035	-0.5837297933348367	1.2013008577485464	0.6270276175286851	0.20271333018018312
KKHQ	4.919362683053514	-0.4901920692223432	1.0088044794165008	0.6270282476913306	0.2027128937145244
QVIG	5.609343165774988	0.5212226355328659	1.0726730898173134	0.6270309420029565	0.202711027575061
WNPS	4.668969656741284	-0.4992755830978981	1.0275706193680183	0.6270525456319622	0.20269606471659152
YDQN	2.453423785178216	-0.6603240452421142	1.3591520192773188	0.6270839356721933	0.2026743246245598
TQAC	6.285239543975955	-0.4301267385584906	0.8853439066527855	0.6270876153657161	0.20267177621626475
GPQC	4.340488545127865	-0.4661372757170894	0.9594681672341048	0.6270885475909045	0.202671130596826
FQRN	5.770949764358859	-0.4515504147028731	0.9294555857239368	0.6270930366509011	0.20266802167861198
YNKS	9.323207554259447	-0.4742984315190343	0.9763180816508592	0.6271067174408919	0.2026585471246872
NFAY	2.1241781845333776	0.5981838128849901	1.231363173626106	0.6271161245327763	0.20265203241620075
PIIL	25.026334575914746	0.3628606397873206	0.7469695018736705	0.6271252489069401	0.2026457135920348
GVKT	8.734869120639203	0.4482426843602831	0.9227383563825527	0.6271271168355981	0.20264442002284425
MSNI	2.263983543120696	-0.6187437539515613	1.2737662857900227	0.6271378704031205	0.2026369730876537
VTFF	4.054868616658043	0.6743197101296218	1.3882124911166611	0.6271467309313907	0.20263083719388525
FKTS	10.54130686509714	-0.4762084870717863	0.9803699750972577	0.6271489334596434	0.20262931196200648
CQNK	4.840626734545292	-0.5418200561010074	1.1154453968362723	0.6271492252111552	0.20262910992699462
RQHE	5.264472975853445	0.449552791612663	0.9255058814193886	0.6271533853094318	0.20262622911065808
MSTT	6.774481574903895	-0.4349272738445724	0.8953970184672428	0.6271537954546336	0.2026259450912398
LLPR	38.49522941838252	-0.3437401784040864	0.7076753679353562	0.6271575864964223	0.20262331986029122
IDTC	4.837740795201899	-0.475724408807024	0.9794067353886472	0.6271606556566444	0.20262119453148117
DILL	8.927026124053624	-0.4848021793797634	0.9981122467341984	0.6271663416967993	0.20261725709591866
DTRQ	13.442395215095525	-0.3819063102441991	0.7862832194313695	0.6271721723364438	0.202613219566025
TPWI	6.9917814083983805	0.4413326043018575	0.9086372482940228	0.6271740361995424	0.20261192890886318
IFPQ	3.031392884640605	0.5317813908127325	1.094875722605681	0.6271797202240643	0.2026079929530417
MDQT	2.1433310127755707	-0.5838273647744952	1.202033565837175	0.627180083142431	0.20260774164804352
AWVR	2.381426552327297	0.5821184270772762	1.19852046567641	0.6271816367926915	0.20260666581525272
LQMS	5.007483024663077	-0.4643301373840949	0.9560113415763838	0.6271832743123573	0.20260553190956293
IHFV	2.785560189134612	-0.5452290655901727	1.122575532625841	0.6271835920182214	0.20260531191347195
PSYN	13.162701019004146	0.3899874633255044	0.8029480699882331	0.6271837820524966	0.20260518032389332
KYNL	8.6230427591044	-0.4146453531684599	0.8537171256911612	0.6271840822421346	0.2026049724571151
HKHC	2.3783184686943324	0.6317366678141233	1.3007163225848688	0.6271914685885283	0.20259985780149528
VLRK	22.16879223694606	0.3615101630671682	0.7443343902789868	0.6271923164309798	0.20259927071913236
NGHR	9.428053809613884	-0.4558014388633654	0.9384828974361292	0.6271947722481015	0.2025975702108377
IENR	5.948117179974514	-0.4553997652808281	0.93766100726699	0.6271966619860811	0.20259626168344444
LNVC	4.896375843139726	-0.4844474173573259	0.9975385042902368	0.6272204275636799	0.20257980581832968
EHLE	4.974465915702365	0.5123037067951495	1.0549097920609534	0.6272242355777814	0.20257716911451984
SRYW	3.0169480892834635	0.5516846838701182	1.1360673781823434	0.6272443265089211	0.2025632582349733
RPHK	12.388117482199576	0.4568655052860746	0.9408171441755098	0.6272472537536634	0.20256123145973026
APKM	2.820417854861937	-0.568579578332713	1.1708870516673602	0.6272527187529546	0.20255744761104502
PYGK	6.883660466713844	0.4383714167679155	0.902760115598229	0.6272577840457617	0.20255394054002338
RIQ*	77.00171381469035	0.3454388093827459	0.7114024583032226	0.6272689631075867	0.20254620056178121
ICER	2.4435490485636406	0.5686628912659775	1.1711139759076408	0.6272689960457043	0.2025461777568233
ALFE	2.4435490485636406	0.5686628912659775	1.1711139759076408	0.6272689960457043	0.2025461777568233
YPAG	8.840212262215728	-0.4349478528918205	0.8957445322201902	0.6272711364607767	0.20254469582662296
HMNL	2.303609888571658	0.5621914734774485	1.1578000329953528	0.6272729826988218	0.2025434175758496
MLKH	2.303609888571658	0.5621914734774485	1.1578000329953528	0.6272729826988218	0.2025434175758496
GTHS	10.740987863014976	0.3907150016647498	0.8046575039354049	0.6272743117213053	0.20254249742380195
VHPL	12.85848642789676	-0.4340094371074797	0.8938518754237887	0.6272865246856688	0.2025340418385852
QAVT	10.005363088258727	-0.3956494468138231	0.814851534539206	0.6272877473795916	0.2025331953215865
AKGI	12.502116409063987	0.4280874651294368	0.8816589029616564	0.6272878750701592	0.2025331069166982
WTFS	2.2018610468843525	-0.6240695052525775	1.2853367823572397	0.6273004720424802	0.20252438565672398
VMLN	2.4968437427298125	0.6045019534096685	1.2450724195920364	0.6273107232522082	0.20251728856746717
DPMT	2.986219229447244	-0.6019645278926872	1.239847019821695	0.6273109594566724	0.2025171250404107
DPTM	2.986219229447244	-0.6019645278926872	1.239847019821695	0.6273109594566724	0.2025171250404107
EPHF	4.427224388431517	0.5798938719075445	1.1943947976303966	0.6273126890101677	0.2025159276525883
QTYE	5.728813672526366	0.5782851460907708	1.1910821843161683	0.6273129330678334	0.2025157586892009
NKSF	9.961376666242453	0.3966660278933799	0.8170392745320749	0.6273273892427149	0.20250575066240772
TCPE	5.045685759881846	0.5356193065038658	1.103252035541474	0.6273278558618588	0.20250542762527043
DSCS	7.321679736218415	0.448108085265172	0.9229997880678094	0.627328099041388	0.20250525927389534
EDLD	3.438253057038505	0.553825016598079	1.140792614911488	0.6273402368504559	0.2024968564420872
GLKI	9.470654437293147	-0.4454245486358104	0.9175319553332928	0.6273504777472066	0.20248976694202644
TRPA	29.587429787875458	0.3567320956050459	0.7348374865709086	0.6273521171198713	0.20248863205874024
IIHP	5.6165755369460655	0.4771866622344676	0.9829741932190484	0.6273558444775698	0.2024860517437505
VFVS	2.0585682399985186	0.5975564730863241	1.2309598356860554	0.6273646498362846	0.20247995617311398
TMEP	2.0585682399985186	0.5975564730863241	1.2309598356860554	0.6273646498362846	0.20247995617311398
EVPD	5.770837656887465	-0.4573260856993361	0.9421078223858343	0.6273723456556586	0.20247462875884326
KVHD	3.9700189847561416	0.5277025920172917	1.0871125654235072	0.6273807898614502	0.20246878335088914
LSPM	8.344772527246814	0.4223759506508382	0.8701611990231266	0.6273928730958069	0.20246041900254527
CTDS	7.710566069374933	0.4845334156111374	0.998248534582931	0.6274043003283021	0.2024525089050071
VIPC	3.7534308920155888	-0.5106042867959694	1.0519878182053437	0.627413262092558	0.20244630554145673
TYP*	97.77766113539904	0.3261294792091559	0.6719469945152173	0.6274280877798225	0.20243604334509166
RADK	11.003293093835625	-0.3992314259666038	0.8225752787891927	0.627432823233934	0.20243276556096135
YLVY	6.988001591669917	-0.4534989438318197	0.9343889133410802	0.6274331906077	0.20243251127341577
GQVH	6.046529204733074	0.4490025741264506	0.9251707216889482	0.6274503522513704	0.20242063255018394
NNMR	2.49865193559732	0.6045976101549623	1.2458064955584576	0.6274591616555214	0.20241453509762766
WSRC	2.49865193559732	0.6045976101549623	1.2458064955584576	0.6274591616555214	0.20241453509762766
PLVQ	12.714119804860124	-0.4430430075593321	0.9129255164856908	0.6274633578445581	0.20241163072430526
ERAT	13.979948669122354	-0.4459258198377671	0.9188947643939792	0.6274742142511622	0.20240411660155297
ETDR	6.184622943990277	-0.4993843770202941	1.0290615674411434	0.6274767896955451	0.2024023340597957
GDFS	3.026417248946225	-0.5522416602553988	1.1380062629024934	0.6274839848280556	0.20239735413307716
YRSG	18.41997488331777	0.3761074992596717	0.775052432249282	0.6274868413485759	0.20239537708138233
YLCK	8.247090902582523	-0.4415304900475973	0.9098991427291176	0.6274975131042775	0.20238799103772834
NMCP	1.4076978112514569	0.8464608320088839	1.7443989645642073	0.6275025823866179	0.2023844825736962
QCCT	1.4076978112514569	0.8464608320088839	1.7443989645642073	0.6275025823866179	0.2023844825736962
WPPI	5.229699134658034	0.4469366597205869	0.9210879804975624	0.6275154068512689	0.2023756068535404
GSNT	13.34769125286764	-0.4035890668595431	0.8318435963625725	0.6275527684814087	0.2023497501708066
VKLP	18.398487783790564	0.4207688891246078	0.8672559823399578	0.6275538762125623	0.20234898357216027
QYTA	7.994616078480405	0.4452690708550046	0.9177638735644934	0.6275576369337599	0.20234638099789182
PYTS	22.18683365878216	0.4088825053084416	0.8427824549481248	0.6275643942511141	0.20234170469460572
RLKP	27.474853931763658	-0.4035386186956387	0.8317793942161871	0.6275692255542047	0.2023383612923742
AYCV	2.910602034537823	0.5972283839376475	1.2310386500347708	0.6275757183137562	0.202333868154495
EYV*	15.456579363073477	0.4062319664351096	0.8373580359164536	0.6275803526499127	0.20233066111647538
GDIR	6.210654095292109	-0.4328881643413683	0.8923336870331388	0.6275918250695269	0.20232272211237523
KNAV	7.123807081802628	-0.4932494190886342	1.0167681786759253	0.6275948253014034	0.20232064595239055
TQIV	9.028723837199507	-0.4124647234260695	0.8502510061881221	0.6275987712240113	0.20231791538967994
PQLV	15.217956553410328	0.4308370605165988	0.8881582700592603	0.6276122135171849	0.20230861350526277
TWKH	1.6989341912776963	0.7745228189286925	1.5966667074310148	0.6276143862953147	0.20230710999099316
IKFA	1.6989341912776963	0.7745228189286925	1.5966667074310148	0.6276143862953147	0.20230710999099316
RFSN	8.058641270468433	-0.4408545761850726	0.9088258347155116	0.6276185524124602	0.2023042271448991
QSLY	14.565951639763668	-0.4266948611429061	0.8796357018927433	0.6276186510852959	0.20230415886606232
LQYM	1.824411725947432	0.6733082816921515	1.3880517099151335	0.6276236057898592	0.2023007303631745
CDHT	3.827703428870141	0.5278234835419908	1.0881463700285754	0.6276290881165443	0.2022969367935787
SQCF	2.243792817040084	-0.6232669840569005	1.2849121120741285	0.6276296364241172	0.20229655738661081
WPHH	2.243792817040084	-0.6232669840569005	1.2849121120741285	0.6276296364241172	0.20229655738661081
IVHS	7.964573251747994	0.4212098442772465	0.868363411943128	0.627632569806938	0.20229452760834443
RRPD	19.433794296052177	0.4350463621041044	0.8968951549280695	0.627635051811523	0.2022928101723543
FHKA	1.709450631100034	-0.6847444301658505	1.411748152684219	0.6276529429116453	0.2022804305334324
EIGV	1.709450631100034	-0.6847444301658505	1.411748152684219	0.6276529429116453	0.2022804305334324
IFIQ	1.709450631100034	-0.6847444301658505	1.411748152684219	0.6276529429116453	0.2022804305334324
HSMS	4.130109563921821	0.933043838669413	1.923709375769423	0.6276598291465829	0.20227566573871175
PRGS	30.774718839169783	-0.3541639563992407	0.7302207362150525	0.6276696433710651	0.2022688750696003
QVCV	2.3788432004625357	0.5679546961146222	1.1710199590264	0.6276702782881646	0.2022684357607119
IEVA	2.3788432004625357	0.5679546961146222	1.1710199590264	0.6276702782881646	0.2022684357607119
PALN	20.18603841150495	0.3870709545301535	0.7980724321255579	0.6276711681263283	0.20226782006877347
LAMY	2.2561232557276005	-0.9722287554894244	2.004583415326237	0.6276742934329057	0.20226565763071574
YSHL	9.857657547343493	-0.4594835194212135	0.947397313437168	0.6276794734388604	0.20226207354460116
PFYN	2.4572232032765204	-0.5601103915589573	1.1548850399525503	0.6276817830879529	0.2022604754900957
AHLR	19.86449448589536	0.3731754634013708	0.769474234421526	0.627694359145021	0.20225177417420281
VNAH	3.557539243781916	-0.53977019966055	1.1129872335798532	0.6276945790591628	0.20225162201817315
RQST	30.175495963222623	0.3584989121553555	0.7392625037039675	0.6277179921817481	0.20223542305668904
VADI	3.0500954233253523	-0.5522838974734209	1.1388832424722726	0.6277227329671202	0.20223214309788928
APAH	11.4598482085144	0.3962790999459172	0.8171841922820757	0.6277242912332885	0.2022310650015854
IKG*	75.5846067437358	0.3272072414751497	0.6747542823766512	0.627727423058309	0.2022288982367323
INLK	10.702033387770266	-0.5019670584618625	1.035146764878247	0.6277305665416087	0.2022267234169257
STFV	9.319179508167345	0.4160702803034525	0.8580188397419386	0.6277332728871923	0.20222485103969567
RVPG	12.237165524369932	-0.4002264048253725	0.8253612222193775	0.6277397634941233	0.20222036056528053
LTEF	9.2519966096752	0.4113695290455013	0.8483460807576744	0.6277418350057875	0.20221892741630243
TINR	18.053104623914187	-0.3630644501720886	0.7487458889432944	0.6277495859685165	0.2022135650533481
MKRF	2.663882072563181	-0.5833696820026223	1.2031894127838034	0.6277808092711502	0.2021919644483849
EKTP	15.61023232304875	0.4023175473706077	0.8297737342694	0.6277812540240626	0.20219165677146267
SLRE	22.824984693350576	-0.3630961819823159	0.7489156784976566	0.6277975147051069	0.20218040789687858
PDRW	1.779445026724814	-0.6415681567950362	1.323317489267678	0.6278054434155513	0.20217492304966253
RCVP	5.746926314251332	-0.454019503718096	0.9364860606601948	0.6278098432786356	0.2021718793844907
AASP	17.642255703944667	0.3609964177597638	0.7446127494290828	0.6278104514265614	0.20217145869156392
DVAC	2.2607740219821726	0.5613208718929781	1.1578157346427442	0.6278109903243592	0.20217108590350524
MSIA	2.2607740219821726	0.5613208718929781	1.1578157346427442	0.6278109903243592	0.20217108590350524
FKSG	6.292397472936276	-0.4318168772176919	0.8907179837752445	0.6278207724498754	0.20216431907383584
PPWH	4.080482233397547	0.485039004937462	1.0005025812058004	0.6278215173511088	0.202163803789351
HRNV	8.976089069152861	0.4043699028777889	0.8341080544515724	0.6278230552899203	0.20216273992405998
SDGF	5.165897382990683	0.4466500934853221	0.9213249608350292	0.6278245733420933	0.20216168981785673
CTSE	7.139661103991885	0.4776499842121821	0.9852777433341886	0.6278273423662889	0.20215977436356025
RPKV	19.00403307475839	-0.3655842993003872	0.754128567802991	0.6278344316972118	0.20215487040396887
FEIY	2.3900736107129887	0.6132044522966247	1.2649345106689518	0.6278382999320022	0.2021521946223231
DMPI	2.3900736107129887	0.6132044522966247	1.2649345106689518	0.6278382999320022	0.2021521946223231
ILCR	7.192482527022663	-0.5165645729498032	1.0655991132723277	0.6278434395936285	0.2021486393796005
RDGT	10.088897791710885	0.5903736549589844	1.2178901796984314	0.6278528842858105	0.2021421063068822
QDML	2.6275517533739925	-0.6566318276524453	1.3545774000861468	0.6278534674275268	0.20214170293991796
QVNY	3.059958547944586	-0.5537024606338022	1.1422508749836249	0.6278559617845725	0.20213997756384666
ARTI	24.148313146664474	0.3745219818864904	0.7726163802696987	0.6278571912108868	0.20213912715774404
LDVH	5.4879926900481015	-0.5074675232099285	1.0468930483227197	0.6278631014675733	0.20213503899913013
GQD*	17.224027848870143	0.3753342570248662	0.7743058564104066	0.6278633208626072	0.20213488724306147
WSSV	4.78988269625339	0.4572106610728114	0.9432599860750748	0.627879730428425	0.20212353685752169
CRDR	4.78988269625339	0.4572106610728114	0.9432599860750748	0.627879730428425	0.20212353685752169
PEVS	13.616532919614055	-0.398473099857185	0.822102112161482	0.6278889886440255	0.20211713314338775
DTPF	9.594112658773236	-0.4294342858417497	0.886004881504881	0.6278989997314564	0.20211020878980357
HEVA	3.481084059659825	-0.5389308698732708	1.1119290523761958	0.6279026558752703	0.20210767997790663
PGMY	1.7750605756348932	-0.6845377165514361	1.4123853716863084	0.6279120082567484	0.20210121136787254
DQML	2.762000282226148	-0.7034805135776937	1.4514830537629402	0.6279152297028116	0.2020989832648235
GKDP	7.136775706379045	-0.5533231708620585	1.1416653243934567	0.6279152737911846	0.2020989527713181
KLFP	6.5617745414167326	-0.4252019673296763	0.8773163201308162	0.6279160573066506	0.20209841085707386
SHFL	10.241486512837144	0.439401662370557	0.9066158525774262	0.6279165877095545	0.20209804400715115
YWRR	3.207658433496691	-0.6902596467267582	1.4242275426458617	0.6279207699922964	0.2020951513677414
QYQP	7.490642884743679	-0.4458211911048533	0.9199320035446236	0.6279430368406513	0.2020797510204771
QDQC	3.659623978876464	0.5436280472875566	1.1217619098671925	0.6279460564719292	0.20207766260485446
CYVS	5.595311777723193	0.6851935199030219	1.4138954814691016	0.6279501934087149	0.20207480146275267
GGAC	1.8213767968805457	-0.6411226830933898	1.3230326717307503	0.6279702756617859	0.20206091266659332
NWGL	1.8213767968805457	-0.6411226830933898	1.3230326717307503	0.6279702756617859	0.20206091266659332
LLKS	29.027385190577327	-0.3588294242743186	0.7404885847215883	0.6279709827321418	0.2020604236680007
ILIV	8.921393242831055	-0.4317308778075329	0.8909713853846631	0.6279870734575035	0.20204929572754066
PLRN	32.98024427378949	0.3412502593536239	0.7042556274426036	0.6279923697005176	0.2020456330416131
GLWS	5.350814854200625	0.4885148679489854	1.0081983176484373	0.6280009559138503	0.20203969519943699
CFHI	0.9488286944654998	0.8343891635511771	1.7220206980751671	0.6280021667933295	0.20203885781572897
MWAS	0.9488286944654998	0.8343891635511771	1.7220206980751671	0.6280021667933295	0.20203885781572897
HNMF	0.9488286944654998	0.8343891635511771	1.7220206980751671	0.6280021667933295	0.20203885781572897
GMGQ	0.9488286944654998	0.8343891635511771	1.7220206980751671	0.6280021667933295	0.20203885781572897
IPWE	0.9488286944654998	0.8343891635511771	1.7220206980751671	0.6280021667933295	0.20203885781572897
MGFF	0.9488286944654998	0.8343891635511771	1.7220206980751671	0.6280021667933295	0.20203885781572897
TQMM	0.9488286944654998	0.8343891635511771	1.7220206980751671	0.6280021667933295	0.20203885781572897
SMCD	0.9488286944654998	0.8343891635511771	1.7220206980751671	0.6280021667933295	0.20203885781572897
DLMQ	0.9488286944654998	0.8343891635511771	1.7220206980751671	0.6280021667933295	0.20203885781572897
WVIK	0.9488286944654998	0.8343891635511771	1.7220206980751671	0.6280021667933295	0.20203885781572897
DMSE	0.9488286944654998	0.8343891635511771	1.7220206980751671	0.6280021667933295	0.20203885781572897
LLWM	0.9488286944654998	0.8343891635511771	1.7220206980751671	0.6280021667933295	0.20203885781572897
FAAP	3.022104123047152	0.6557035697999933	1.3532481438844992	0.6280023092406704	0.2020387593063761
ESTV	11.156481389239795	-0.4031519239169616	0.8320717689281872	0.6280198495359477	0.20202662949895644
SGAW	2.229226177888792	0.9073272140277496	1.872659370144629	0.6280220661480624	0.2020250966481846
QITW	2.229226177888792	0.9073272140277496	1.872659370144629	0.6280220661480624	0.2020250966481846
DNQE	1.7525479488860056	0.6908432019447134	1.4259101366466909	0.6280361692974362	0.20201534404312552
DDEP	1.7525479488860056	0.6908432019447134	1.4259101366466909	0.6280361692974362	0.20201534404312552
NHND	1.7525479488860056	0.6908432019447134	1.4259101366466909	0.6280361692974362	0.20201534404312552
IEGN	4.221202358384454	0.5236705727734758	1.0808899877516192	0.62804460403149	0.20200951136335887
AACL	6.02226207542367	-0.4509583390969388	0.930825559085609	0.6280513741432192	0.2020048298386713
IRND	7.438541425867642	-0.5158237593740542	1.0647690552435134	0.6280689462180024	0.2019926790040885
YDSL	12.898462567429116	-0.4270919672047053	0.8816084942216809	0.6280691709855961	0.20199252358276285
SFKA	6.181816310825806	-0.4514941617069696	0.9319815743369844	0.6280698237802838	0.20199207219142504
HQRF	6.597066412650523	0.4463720908378607	0.9214225217124864	0.6280750498787386	0.20198845849085842
SQRG	20.049104979181493	-0.4064122529690487	0.8389416306374251	0.6280775527510133	0.20198672783549773
PHCE	2.7120278266080136	0.6171110241171894	1.2738888755991291	0.6280801547366324	0.2019849286537714
PYQK	12.158603294111408	0.4019932682455397	0.8298368247500155	0.6280846520308851	0.2019818189502246
HMIL	4.335276186763203	0.4750500375942975	0.980648780616326	0.6280848207703433	0.20198170227390477
LPFQ	6.184952677398251	-0.4734122294812209	0.9772769583219696	0.6280880267607405	0.20197948547079322
TNCH	5.792037493230875	-0.4890896623260164	1.009657786302731	0.6280939853301795	0.20197536540888741
LCTN	7.68162089077086	0.5352820219686931	1.1050164929720951	0.6280942919125404	0.20197515342310468
AHKI	5.762182609127273	0.4635670440620213	0.9570114916364496	0.6281089304258682	0.20196503177168906
NGCS	3.430956808320526	0.4971131303249966	1.026281178676342	0.6281140988341131	0.201961458184629
GDR*	30.417208242510963	0.3505117623051609	0.7236348045901456	0.6281186260865949	0.20195832793538135
NVER	6.245272786764757	-0.4584622641197864	0.9465143533565868	0.6281239749357991	0.2019546296438379
VQPC	4.734323368049421	-0.4920817276239918	1.01592527389219	0.6281247003230177	0.20195412810035768
EGAS	8.394636097715443	0.5002818202942199	1.032897563129001	0.6281389493050695	0.2019442762602922
VVTG	6.351689224671739	0.547753559004408	1.130942491808748	0.6281490644738269	0.201937282701607
RDTS	25.01715211579501	0.3629253275687655	0.7493318436647199	0.6281503287660486	0.2019364085865062
AKV*	72.30777775851881	0.3604524098221718	0.744277495594392	0.6281741021910927	0.20191997227903746
YGLY	7.280986314257403	0.4239778035714713	0.8754546642172092	0.6281769397515105	0.20191801050754152
FAVG	2.811547364541996	-0.5824097797636029	1.202608108188368	0.6281808395114696	0.2019153143898289
PSPM	6.838746515768712	-0.4611840770123965	0.9522950738259924	0.628182236001469	0.20191434892385396
TVSN	17.243922033782987	0.4009944809779456	0.8280108976687346	0.6281825714296025	0.20191411702530573
AIDP	6.344794222281537	0.5413267273245966	1.1177838601351286	0.6281831306634358	0.20191373039875668
IYIH	4.121813436627661	-0.4924813721132782	1.0169311413585411	0.6281858009203476	0.20191188432024756
NMLN	2.112958098633588	-0.6718732052690246	1.3873834897136716	0.6281917051504182	0.20190780246662127
MGRA	2.112958098633588	-0.6718732052690246	1.3873834897136716	0.6281917051504182	0.20190780246662127
DKHP	5.465257919009642	-0.4395089391181173	0.907576322480296	0.6281966458831048	0.20190438675054817
EIKK	10.022615472333632	0.4109527789077351	0.8486280271933134	0.6282045621079386	0.2018989140197978
YIRM	2.8845373823267484	-0.7662199077410128	1.5823247354668106	0.6282178043603068	0.2018897593958669
HRYF	5.083507429784162	0.6104823511660882	1.2607547615076935	0.6282299242411652	0.20188138085809176
KRKG	10.361511918355218	-0.3952985835257341	0.8163624118636437	0.6282301126035693	0.2018812506434406
LLPT	32.54285832620565	0.3558314573537262	0.7348678087216223	0.6282357632873901	0.20187734435223215
YLMG	1.7396440892022147	0.6722773977205959	1.38840632327074	0.628238286098286	0.20187560035624347
EMNS	1.7396440892022147	0.6722773977205959	1.38840632327074	0.628238286098286	0.20187560035624347
KYAC	1.7396440892022147	0.6722773977205959	1.38840632327074	0.628238286098286	0.20187560035624347
DAGD	1.7396440892022147	0.6722773977205959	1.38840632327074	0.628238286098286	0.20187560035624347
ANYW	1.7396440892022147	0.6722773977205959	1.38840632327074	0.628238286098286	0.20187560035624347
HMTQ	1.7396440892022147	0.6722773977205959	1.38840632327074	0.628238286098286	0.20187560035624347
APG*	153.4174381741505	0.3276159652647507	0.6766044454208036	0.6282396443649053	0.20187466140191182
RQFP	5.794006633432391	0.557159193081939	1.1506787461193193	0.628243601286663	0.20187192603828377
PFAS	9.89604726963778	-0.4153220131345321	0.8577733145972177	0.628253720288737	0.2018649309947007
LHDL	10.387403462254714	-0.4101649886554939	0.8471410025289924	0.6282612640679694	0.2018597162193353
AEKI	4.481932368479218	0.4938692375884166	1.0200310956786058	0.6282646818256823	0.2018573536524181
QKSH	14.228097804914126	0.4020021013621079	0.8303000975977822	0.6282688983118797	0.20185443897235303
LQLV	17.54116895822993	-0.3666336078487942	0.7572722794192831	0.6282791996040721	0.20184731820337787
NKGK	9.005972846134062	0.4207682131441057	0.8691043880463285	0.6282865031100873	0.2018422697250466
PYCI	5.200809543943751	0.464919101961469	0.9603082642726152	0.6282898709081464	0.2018399417867796
CGAT	4.24251351919072	0.5388029152046881	1.1129219924187517	0.6282910667618171	0.20183911517444642
NTYD	5.196460077523131	-0.4685044599441197	0.9677262126893678	0.6282942213005396	0.20183693466386246
DQPT	7.988313211110594	-0.4167526559842698	0.8608320795968214	0.6282952428223711	0.2018362285600676
HGKG	6.311684102583135	-0.4328703253441106	0.8942205898290513	0.6283322514193692	0.20181064798103757
ITKV	8.211144820413475	-0.4167457300424901	0.8609274203921888	0.6283389991714259	0.20180598405404457
YLPM	3.9423360779542422	0.5800013184070125	1.1982106298886253	0.6283459645809693	0.2018011697385778
GIRF	6.70880299415595	-0.4597331242680847	0.9497618599766388	0.6283497153121842	0.20179857734983034
PAY*	48.41985579086448	0.3491224497686729	0.7212518522907766	0.6283499019847254	0.20179844832798066
QILF	4.735203540875721	-0.5285036060328009	1.091835873625951	0.6283500913720123	0.20179831742982826
NPRN	17.172030815795246	0.4389074235867506	0.9067471758301404	0.6283531607911499	0.20179619595557916
FKGE	2.3067131082364574	-0.6398123996205375	1.3218092031478383	0.6283554021974365	0.20179464678115538
SYPR	20.442829441579917	-0.4106319373023943	0.8483383613942236	0.6283556103288346	0.20179450292896212
RQRH	16.977615338342297	0.384486251294897	0.7944008371091671	0.6283892227237646	0.20177127199574285
HWRI	1.5168611691274043	0.7554687014249272	1.5609062184334013	0.6283903741222103	0.2017704762380894
CVTF	2.85351244062634	-0.5261735802925019	1.087165175290793	0.6283952462493381	0.20176710901635736
PQNQ	7.801653057839895	0.4560739380385671	0.9423299539204922	0.6283962319477618	0.20176642778419804
EKLV	8.601937070508818	0.4570661907904295	0.9443942125905848	0.6284013558260575	0.2017628866060618
IVLH	7.326612488682394	0.4478606381193142	0.9253834549651462	0.6284050070419954	0.20176036322142443
CSSR	12.47350250231173	-0.4075167350604389	0.842028835993027	0.6284071270109912	0.2017588981005655
KWLA	3.279793044075761	0.5212162144725516	1.076996848911802	0.6284189889770466	0.2017507003294705
DAQE	3.279793044075761	0.5212162144725516	1.076996848911802	0.6284189889770466	0.2017507003294705
TSIC	8.508937071462684	-0.4531767014674389	0.9364129397657078	0.6284216125657227	0.2017488871956755
AEGP	8.523518702817425	0.4935739618157069	1.0198953799569015	0.6284244212354213	0.20174694616277444
IICS	6.206590454592583	0.475026123277448	0.9815724554553265	0.6284255960511058	0.20174613426642718
FDM*	4.615085870534082	0.4821997682742545	0.9964059831289936	0.62842912328594	0.20174369665991418
EWSV	1.691961524354848	-0.8622162960255779	1.7816635813876984	0.6284292392132611	0.20174361654492692
CYM*	6.019073743582279	-0.5594515756674913	1.1560702809011667	0.6284389345707648	0.20173691633506902
CRSQ	4.942002017564717	-0.4586963325838283	0.9478671501979234	0.6284393054565232	0.2017366600276032
WVIA	1.4760129514452285	0.7270644933971184	1.502507933619024	0.628456413216011	0.20172483755827125
MDIH	1.4760129514452285	0.7270644933971184	1.502507933619024	0.628456413216011	0.20172483755827125
LWKN	1.4760129514452285	0.7270644933971184	1.502507933619024	0.628456413216011	0.20172483755827125
LGYC	3.623149188316775	-0.5388758095430969	1.1136135722983225	0.6284579863461528	0.2017237504488545
HPID	6.495417720824098	-0.532378607214344	1.100197040376789	0.6284611887212378	0.20172153746037283
RLLI	30.72389165405253	-0.3633686519457524	0.7509314474538197	0.6284635276624633	0.20171992115152876
THIW	1.9438469024143363	-0.6424481320444556	1.327684944382945	0.6284667899729723	0.20171766676489733
RDYF	1.9438469024143363	-0.6424481320444556	1.327684944382945	0.6284667899729723	0.20171766676489733
QKQC	3.5236765926626075	-0.6844289470180562	1.414485351162707	0.6284771689659928	0.20171049454474457
PGAN	11.684198413659582	-0.4621043951634269	0.9550517910634968	0.6284904054740672	0.20170134786103772
LVRA	11.998407437928485	-0.4139148548563535	0.8554755067077724	0.6284981092113603	0.20169602451789279
NWIG	1.4304718891968304	0.8443368934413177	1.7450762192672142	0.628499743852952	0.20169489497606982
WGGI	1.4304718891968304	0.8443368934413177	1.7450762192672142	0.628499743852952	0.20169489497606982
FGYG	1.6571181049168464	0.8755192067207119	1.8095442797033292	0.6285036206606726	0.20169221610304855
PCSL	15.07346271797524	0.3753643145524297	0.7758338155653416	0.628513255848768	0.20168555826240972
QQPD	9.995513668198264	0.4060442980966977	0.8392738046542866	0.6285247440454149	0.20167762014055293
RSDR	22.572463423218355	0.4340518228086439	0.8971747559476024	0.628528862603607	0.20167477433177158
DTRS	25.73571516068876	-0.3511091791444514	0.7257355935250358	0.6285294786487603	0.20167434866336478
HYSA	5.671545910219758	0.4513026691549471	0.9328536328337144	0.6285368832608138	0.20166923233497838
EFET	2.858985308157982	-0.6378827535748994	1.318552639632442	0.6285455860234879	0.20166321910689022
HLKE	4.307393959363463	-0.4893384284312687	1.011501348395265	0.6285460058452793	0.20166292903051297
IVIP	9.318998154544744	-0.4297896343851732	0.8884312386031131	0.6285544975292496	0.2016570617327424
VIIK	7.922675570529412	0.4401926454809869	0.9099432531320356	0.628557378026535	0.2016550714817544
GNEA	2.362893741746022	-0.6436273376766649	1.330494376729895	0.6285629393893136	0.201651228939186
SRRC	14.56233551721685	0.3723724747929152	0.7697701916039675	0.6285668586604424	0.20164852099633562
QGTW	1.4960747400893406	0.7265080530884169	1.5018517877472204	0.6285693290677821	0.20164681412593266
WRIC	1.4960747400893406	0.7265080530884169	1.5018517877472204	0.6285693290677821	0.20164681412593266
WVVK	1.4960747400893406	0.7265080530884169	1.5018517877472204	0.6285693290677821	0.20164681412593266
THCM	1.4960747400893406	0.7265080530884169	1.5018517877472204	0.6285693290677821	0.20164681412593266
CCTY	1.2912972182362663	-0.7163055184473085	1.4807640194089455	0.6285700508153191	0.20164631545255132
MVRF	1.2912972182362663	-0.7163055184473085	1.4807640194089455	0.6285700508153191	0.20164631545255132
LYMC	1.2912972182362663	-0.7163055184473085	1.4807640194089455	0.6285700508153191	0.20164631545255132
NRR*	175.12134584368997	0.3415368358816191	0.7060394332194955	0.6285730953058106	0.20164421194441107
RIHE	6.081637297689452	0.4433441314216037	0.916539370407324	0.6285879217914914	0.20163396813183673
AHEP	4.308696884721854	0.490840281017841	1.014752962814964	0.6285958044052383	0.20162852202943818
VPMD	3.097777988172719	0.5169674957848774	1.068811117848329	0.6286097123433735	0.2016189131934817
YHYH	3.097777988172719	0.5169674957848774	1.068811117848329	0.6286097123433735	0.2016189131934817
EHEK	3.097777988172719	0.5169674957848774	1.068811117848329	0.6286097123433735	0.2016189131934817
SGES	14.175916498128617	0.3860680834174407	0.7981972669700971	0.6286165202123228	0.20161420979191133
HEKD	3.201274375888946	-0.5207348785130858	1.0766331949718788	0.6286202843776397	0.20161160923771163
IIKP	8.469037121089341	-0.4726855564808197	0.9772910872580544	0.6286206855682936	0.20161133206747722
GTPI	15.142943142611053	-0.3766697262692975	0.7787940246621333	0.6286288184223291	0.2016057133678976
LQFR	6.532549402910378	0.4936171837483912	1.0205954582809011	0.6286299782307643	0.20160491210342477
KMAI	2.248002676058368	0.6290410375994542	1.3006080132644096	0.6286332073385521	0.2016026812519852
CQPH	4.265387746996974	-0.5266965757476239	1.0890054819240915	0.6286348868598344	0.20160152094762607
TCCG	2.1348280801452075	-0.6711499705409851	1.3877287770225262	0.6286470978162784	0.2015930850500833
HACN	3.2599000415056154	-0.5481615137203929	1.1334455001913804	0.6286526968402814	0.20158921703827118
MLYR	3.2740422493841264	-0.5235558337240975	1.0826287696589796	0.6286720297632755	0.20157586140849879
FTLW	3.2740422493841264	-0.5235558337240975	1.0826287696589796	0.6286720297632755	0.20157586140849879
TNGQ	12.225179014761514	-0.4281821889882462	0.8854194732511199	0.6286751206790357	0.20157372617057628
VPQD	4.866588307604532	0.4549094122621787	0.9407150386343884	0.6286851532525624	0.20156679563298524
SSYY	13.13501473199414	-0.4003471379834009	0.8278871820358719	0.6286861540435602	0.2015661042890594
IRDA	6.187303824945724	0.4642391034840759	0.9600730040403692	0.6287083704423592	0.20155075753954005
TYKG	9.28689148974601	-0.3973757167215193	0.8217999189287565	0.6287101334222831	0.20154953972311643
KRRA	17.481523158383027	-0.3666189328770025	0.7581959360695969	0.6287115508766739	0.2015485605883871
FASH	6.08807456287826	0.4471465560232633	0.924747749121619	0.6287169484980208	0.2015448320946118
LYSH	10.292560292923447	-0.3941734567120937	0.815195881380804	0.6287179033075927	0.20154417254787227
ADLS	14.648736145954569	-0.392857290597583	0.8124865297292795	0.628723239211685	0.20154048672334351
AVKV	7.584227321501845	0.4358492477957358	0.901417652129066	0.6287298820672749	0.20153589815383272
KSCI	5.564412738866349	-0.4816819095987023	0.9962400926226324	0.6287408845956567	0.2015282982358227
GHGC	4.25337150778343	-0.5514233664302156	1.1405250619065022	0.628753519725266	0.2015195707742152
PTES	22.194666846543264	0.3583737879089952	0.741250896946489	0.6287608906745414	0.20151447952027768
PQDH	6.4911874774274345	0.4522691892655628	0.935472339556498	0.6287648050331917	0.20151177582306054
SVNI	15.284029732623493	-0.3764198941370215	0.7785988031184904	0.6287705070408209	0.20150783740411451
KRGL	22.80536852527638	-0.3716190154320998	0.768685191967759	0.6287779533801645	0.20150269421609576
FRYQ	2.7249316862918045	0.5975346814816098	1.2360246925150256	0.6287885764650909	0.20149535695471843
AKCT	7.209013984137858	-0.441450426542493	0.9131831164830476	0.6287979821733489	0.20148886062702334
VVIH	4.68566712852571	-0.4792561349143126	0.9913981656020284	0.6288015360140582	0.2014864060882178
LLQS	32.08164963677315	0.3596618791807648	0.7440313614622874	0.6288144969958352	0.2014774544166133
KLKE	4.915170104917487	0.4588781843423566	0.9492803523272024	0.6288146931386311	0.20147731894944287
GHRP	11.161097502916451	-0.4167076631740747	0.8620588760360683	0.6288212987163603	0.2014727567931812
EIFD	1.4527885839424088	-1.0840721917433436	2.242887683654798	0.6288559702256381	0.2014488116277015
CICE	1.4527885839424088	-1.0840721917433436	2.242887683654798	0.6288559702256381	0.2014488116277015
FFTY	2.523686325342878	-0.7111239669254585	1.471281410925383	0.6288568472913088	0.20144820591743803
GQAK	5.424876466848419	-0.4651174020643052	0.962316443316752	0.6288607077212012	0.20144553987625355
LLMA	4.625809266327163	0.4715163927239299	0.9755596428606744	0.6288620603000963	0.20144460577922452
GYT*	36.48723611928601	0.342788743477422	0.7092416190735075	0.6288704591213878	0.2014388055606802
DSVH	6.394460868099152	-0.474803454964027	0.9824274829931056	0.6288854481793975	0.2014284543229797
VLSD	9.870538229333956	0.3939669623379827	0.8151796969003066	0.6288909135788124	0.20142468005454936
KCN*	13.732853656333347	0.4045244418017052	0.8370475062420434	0.6289002271381744	0.20141824841847414
DGTK	6.764956632370713	-0.4467306797084746	0.9244112139725936	0.6289113555331277	0.2014105636418552
CQVN	3.243651917249131	0.6421891924336253	1.3288712675750864	0.628911744848602	0.20141029480029524
KIPG	9.197648483736607	-0.416595603431886	0.8620557196482345	0.6289123266820849	0.20140989301585382
TFGH	3.193074030737214	-0.5049239361586106	1.0448431262256783	0.6289158622045918	0.20140745157285075
LDTQ	7.241288298000421	-0.5034791677560351	1.0418779473912163	0.6289239273316723	0.20140188227822975
QEPI	17.886535183973972	-0.4603124316871466	0.9525581838327072	0.6289266672593782	0.2013999902642043
EHTA	7.863588199475337	-0.4439705958619048	0.9187704995192834	0.6289377470771751	0.20139233935417777
SYID	4.645931356194689	0.4851080340187779	1.0039068755956626	0.6289394273940001	0.20139117906231502
CRPC	4.645931356194689	0.4851080340187779	1.0039068755956626	0.6289394273940001	0.20139117906231502
IHIG	5.89085785795956	0.5130136104618855	1.0616582071482974	0.6289401167385178	0.20139070305724513
PAVD	8.636671604797316	0.4113952010562066	0.8514148320367138	0.6289607780584426	0.20137643627793025
IVHY	3.041267621255181	-0.5882274037574764	1.2173957546408865	0.6289643639127201	0.2013739602693449
VLTI	16.52247838189964	-0.369056134820762	0.7638003301574119	0.6289650613624846	0.20137347868655012
QNFK	2.896789214452113	-0.5461170413757288	1.1302714301439891	0.6289726511067828	0.2013682380708422
QANM	2.7475710208030075	0.5413409018593643	1.120394771426384	0.628975186594753	0.20136648736480905
KNEV	3.2641555551590367	-0.7317953758962225	1.5145782959841103	0.6289766374861039	0.20136548555520803
FDRT	6.987542724710063	0.507828747362304	1.0510505884376449	0.6289800099460507	0.20136315695231322
AFK*	16.498260355641044	0.4011439775308735	0.8302472398051973	0.6289806625916754	0.20136270631756825
AYKS	9.61049165514343	-0.4084248176141613	0.8453271160505229	0.6289850167509599	0.2013596998963572
QCKV	2.3847012386574	0.6462413933456619	1.3375471798851568	0.628986328940315	0.2013587938715926
YNHK	4.840402165600905	-0.4842011965325954	1.0021755245038086	0.6289891691961003	0.20135683277232394
RRIV	20.366960118790537	-0.3853002917646249	0.797508869277117	0.6290035838793364	0.20134688006413412
GSVR	12.946459135635074	0.4084685587486438	0.8454731158629099	0.6290075218112294	0.20134416113409684
AQRP	16.60374309623348	0.3632887254971652	0.7519807976468751	0.6290183116337367	0.20133671142956588
MKST	5.2612568437985	-0.5655822613713712	1.17072088375541	0.6290204873288816	0.20133520926222967
QSTI	19.49915936969124	0.3765978180213791	0.7795476431445242	0.6290262354003622	0.20133124064058708
PIGN	12.871133167008104	-0.3963871000293008	0.820538105646903	0.6290375913216688	0.2013234003166611
DAPM	1.313167199747886	-0.7155082512289921	1.481139230621528	0.6290391683009853	0.2013223115541353
WQHD	1.313167199747886	-0.7155082512289921	1.481139230621528	0.6290391683009853	0.2013223115541353
YCCS	1.313167199747886	-0.7155082512289921	1.481139230621528	0.6290391683009853	0.2013223115541353
CQDE	1.313167199747886	-0.7155082512289921	1.481139230621528	0.6290391683009853	0.2013223115541353
VGAW	1.313167199747886	-0.7155082512289921	1.481139230621528	0.6290391683009853	0.2013223115541353
ANTD	6.603533007145505	0.4576836822073072	0.947436966185508	0.6290420573002816	0.20132031696677943
PVWN	2.3151580746195712	-0.6662837441688918	1.3793158111126382	0.6290575365289204	0.20130963014418565
DLAE	4.505140260018531	0.6666588189394371	1.3801826728561113	0.6290800002529231	0.20129412171034086
TWEE	1.3841437103406635	-0.7249532304751897	1.5009140062059516	0.6290901703272909	0.20128710070907754
KDED	1.3841437103406635	-0.7249532304751897	1.5009140062059516	0.6290901703272909	0.20128710070907754
NDVW	1.3841437103406635	-0.7249532304751897	1.5009140062059516	0.6290901703272909	0.20128710070907754
MACS	2.5050347055603863	0.6033998243730582	1.2492842211444684	0.629098267932741	0.2012815105363232
LKMC	1.84345954036058	-0.7923420397184692	1.640486296892659	0.6291012943945472	0.20127942124031412
GELN	4.429801934298609	0.5036680844552199	1.0428398034107316	0.6291117643990686	0.20127219342598257
PAFP	7.774188719004081	0.4459326274725504	0.9233235280089392	0.6291208340484364	0.2012659324235603
ILMD	2.539614444127719	-0.6273729000641635	1.299077854819545	0.6291403938587878	0.20125243011177485
QWVN	1.6453036037042823	-0.6866064417777019	1.4217827534919094	0.6291529826672504	0.2012437401668841
GARM	1.6453036037042823	-0.6866064417777019	1.4217827534919094	0.6291529826672504	0.2012437401668841
YLNK	7.997714434177039	-0.4068327748352286	0.8424544029020863	0.6291570121085368	0.20124095871537676
FTD*	29.85992110723982	0.4174275314340913	0.8644041569080096	0.6291611854093546	0.20123807797897783
AGMK	3.137568255729482	-0.5937509695461713	1.2295705461547102	0.6291717355359148	0.20123079554732196
FTT*	89.60014251555654	0.3344334574210159	0.6925724039632244	0.6291767448242813	0.20122733783059274
NSHP	11.167347427028147	0.4012264341333451	0.8308975480539914	0.6291786990585462	0.20122598890623006
FHRI	8.013976804722846	-0.4074712351379029	0.8438531043642418	0.6291881395407767	0.2012194726039666
DWIN	1.878370759284142	0.6705190348898308	1.388626098795006	0.6291915466542033	0.20121712086454072
KGGP	7.8465098792653025	0.4289911659287835	0.8884551555564824	0.6292017710750162	0.20121006359639212
VNAT	9.68664312202843	0.4997491694725596	1.0350145028011135	0.6292074484807065	0.20120614489343838
VTAA	9.44668548241136	-0.3989076060434248	0.8261733047495179	0.6292109905189447	0.20120370009826713
NSVA	7.507313949261209	-0.4578254229903979	0.9482192173987803	0.6292188903893372	0.20119824747802773
KGLN	9.264969105572076	0.4021578702548268	0.8329415047882331	0.6292260611928988	0.20119329813095657
SICA	5.541476968489358	0.5336599508673378	1.1053115732930892	0.6292277779166843	0.20119211324257402
HGQS	9.045524644072287	0.4014398002734381	0.8314634546938502	0.6292298557447791	0.201190679123138
ETLC	6.021145217021503	-0.4570220879663165	0.9465918644981952	0.6292320976830882	0.20118913173994732
DMLR	3.004490942833632	0.5708371070483124	1.1823335237496508	0.6292338578718946	0.20118791686356177
DFPT	4.714265155728796	-0.488204664143211	1.0111890096552945	0.629235917744032	0.20118649515106612
DVAI	6.417325027491264	0.439302031799892	0.909913530394722	0.6292410446805086	0.20118295658772747
MYPY	2.345754420695804	0.6971972381239507	1.444089408450128	0.6292422394990584	0.20118213193934384
QQQC	2.345754420695804	0.6971972381239507	1.444089408450128	0.6292422394990584	0.20118213193934384
NDVE	2.568457092562187	0.6612667530611797	1.369684350058095	0.6292464872466058	0.20117920021134159
YAGS	11.817583283304208	-0.4011378010900462	0.8308849329108073	0.6292492410772728	0.2011772995716559
QPYE	5.495679673014237	0.5793832260182126	1.2001135725275671	0.6292564526750168	0.20117232230834825
KHAS	11.048043808767936	-0.406560872326803	0.8421483036313103	0.629261638000211	0.20116874356262285
TFYI	7.466716963726835	0.4294723279176058	0.8896600329619171	0.6292820791021665	0.20115463605461423
EDVV	1.987586865437576	-0.6410745609036709	1.328061513477191	0.6292984601091036	0.20114333096813058
HWLI	1.987586865437576	-0.6410745609036709	1.328061513477191	0.6292984601091036	0.20114333096813058
HRFC	1.987586865437576	-0.6410745609036709	1.328061513477191	0.6292984601091036	0.20114333096813058
NTVN	10.657675244847765	-0.4358743181212116	0.9029710436355316	0.6293007451339204	0.2011417540186699
LGCF	3.702187724303627	-0.5047842866839662	1.0457285191008316	0.6293012046737179	0.20114143688012062
CECN	2.316062171053325	-0.6659948586817072	1.3797304686313028	0.6293092977764725	0.20113585168937098
FPTV	8.005341358332497	-0.4316462292110202	0.8942566214991673	0.629317849518604	0.20112995006167061
KQRC	7.20761300986844	-0.4440833941801007	0.920023213157306	0.6293178797311049	0.20112992921191702
TLVV	14.11965908743213	0.3732640297059911	0.7733180476121986	0.629323999726484	0.2011257058021198
CDNK	2.8983483730372277	0.5964347948779001	1.2356959383053354	0.6293292421920262	0.20112208800846426
DMCI	0.8561567944327395	-1.518148824544581	3.1453252320147813	0.6293312654582573	0.2011206917727768
NDMQ	0.8561567944327395	-1.518148824544581	3.1453252320147813	0.6293312654582573	0.2011206917727768
TFWW	0.8561567944327395	-1.518148824544581	3.1453252320147813	0.6293312654582573	0.2011206917727768
WYMR	0.8561567944327395	-1.518148824544581	3.1453252320147813	0.6293312654582573	0.2011206917727768
MNRD	0.8561567944327395	-1.518148824544581	3.1453252320147813	0.6293312654582573	0.2011206917727768
MCW*	0.8561567944327395	-1.518148824544581	3.1453252320147813	0.6293312654582573	0.2011206917727768
HRSI	23.70518202265772	0.3602905015273338	0.7464626937725164	0.629334488491199	0.2011184675994136
PWFL	1.9259159464033568	0.5816189656768128	1.2051051746451626	0.6293590307437384	0.20110153168182948
YGGD	1.9259159464033568	0.5816189656768128	1.2051051746451626	0.6293590307437384	0.20110153168182948
VIMS	1.9259159464033568	0.5816189656768128	1.2051051746451626	0.6293590307437384	0.20110153168182948
ERFG	1.9259159464033568	0.5816189656768128	1.2051051746451626	0.6293590307437384	0.20110153168182948
TYSR	24.02169916060916	0.3662519295465948	0.7588860312855213	0.6293671168213206	0.20109595185196574
SDCD	3.1390135598949453	-0.5403483830620919	1.119639292850645	0.629373144250061	0.20109179264752466
IMLG	2.4603906461033933	0.6025817966276314	1.2485959647144589	0.6293744416680571	0.20109089737434557
CRTW	2.4603906461033933	0.6025817966276314	1.2485959647144589	0.6293744416680571	0.20109089737434557
MNLC	1.7531964001209444	-0.8571249760113372	1.776055571434138	0.6293795562998417	0.20108736808051278
IRDH	6.762234065016143	0.4477493382219109	0.927793275379647	0.629382608573716	0.20108526190710233
APWH	2.7053671294849537	-0.5423306490954777	1.12381654207343	0.6293944489323722	0.2010770917511599
VNEN	5.492695262550654	-0.6961503415106578	1.4425994922581593	0.6294034945675351	0.2010708501307999
YDSV	5.957816382487948	0.4693523924028994	0.9726198679758432	0.6294045728212944	0.20107010612594345
ALVC	5.445067192929031	-0.4434116949521305	0.9188679188418718	0.6294060284713774	0.20106910171622844
PYYY	5.445067192929031	-0.4434116949521305	0.9188679188418718	0.6294060284713774	0.20106910171622844
GKAP	10.492312998741715	0.5270704857377951	1.092246765958676	0.6294108611570253	0.20106576714274607
FKLL	10.3139670852376	-0.4005833931278278	0.8301418216447137	0.6294166083055124	0.2010618016193758
VNKG	6.817512085852012	-0.4735627470672933	0.9813949581327908	0.6294220834722877	0.2010580237966356
TPAY	17.3316875678432	-0.3667938399214686	0.7601452584280375	0.6294286062041496	0.2010535232049803
AIE*	56.86566517776668	0.3320136823706841	0.6880986575432382	0.6294445229397765	0.20104254108089967
LPTP	35.07443613878302	-0.3378999079936696	0.7003039395218542	0.6294474951661073	0.20104049035458496
HRGL	17.296831543762153	-0.3827498731120002	0.7932692046434788	0.6294530528809934	0.2010366557627091
THDH	6.854237657642351	-0.4423019052833422	0.9167003226311736	0.6294554471946692	0.20103500379639497
IDIF	4.138471059774618	0.5372246406044185	1.1134432084708292	0.6294582660512458	0.20103305892305917
VFVR	3.7456241578187295	0.4908010108169372	1.017280147109222	0.6294763927801128	0.20102055257371493
FTCL	4.768341160505066	0.530615599746146	1.099816133117964	0.6294802996197362	0.201017857137247
PQPM	7.677983716037667	0.4253853205222883	0.8817195119563898	0.6294865171795665	0.20101356750563923
NGC*	21.992752982072403	0.3939077082002349	0.8164792902307396	0.6294886800517069	0.20101207530239695
HTHA	6.689695820548895	-0.4660321058002878	0.9659861590212488	0.6294921299332468	0.20100969517951642
NRTC	8.42594060822212	0.4075315233150404	0.8447400168896388	0.6294974897282682	0.20100599740573716
KVPH	11.253710494672458	0.38184559433639	0.7915010311848294	0.6294989419660639	0.20100499549843195
ECPI	4.171983721831902	0.5082827099482642	1.0535863379566703	0.6294998041655935	0.20100440066305322
SHPL	32.618335599906345	-0.3532814617210468	0.7323321624032276	0.6295175280697479	0.20099217304143835
QWLR	3.22288290620408	-0.5527088952688429	1.1457455095418312	0.6295210391526325	0.20098975080599307
IAPY	10.1494701660681	-0.4380940528794456	0.9081773778201228	0.6295302002303146	0.20098343080032333
AGVE	5.22427192176153	-0.4477728528392898	0.9282859527453924	0.6295465274467734	0.20097216727704875
VWD*	2.876478391525608	0.595981626942111	1.235564532660263	0.6295532669566957	0.20096751803163868
MEIY	1.8773399550880725	0.724606754339464	1.5022835140684443	0.6295666470994952	0.2009582878985588
FLGN	4.584833053237993	-0.4798112678396023	0.9948137797217604	0.6295838640765951	0.20094641125937449
HPAC	6.240639655394041	0.5212061130734447	1.0806527554861445	0.6295880563912877	0.20094351936017021
RCAW	1.3638798296939736	0.729799601737561	1.5131621240410502	0.6295921388066735	0.20094070328907623
HQMF	1.3638798296939736	0.729799601737561	1.5131621240410502	0.6295921388066735	0.20094070328907623
WFIL	1.3638798296939736	0.729799601737561	1.5131621240410502	0.6295921388066735	0.20094070328907623
QGHW	1.3638798296939736	0.729799601737561	1.5131621240410502	0.6295921388066735	0.20094070328907623
QDVD	2.690598752332681	0.6186446168064936	1.2827262202160454	0.6296007319136079	0.2009347757794614
GMRN	3.476586559069004	0.571390470928067	1.1847518238491916	0.6296020401258495	0.20093387338411997
TNSA	17.88375316579558	-0.3709918378960697	0.7692387797532882	0.6296039511690614	0.20093255516370592
SGST	38.43432337039368	0.3578810779531888	0.7420572854250915	0.6296054349543845	0.20093153166469896
RYSR	22.50292208228365	-0.3680561931945949	0.7631726609399779	0.629613305122841	0.20092610294826777
QIKT	10.580774152410466	0.3915400995169885	0.811877335031282	0.6296176402775446	0.20092311265681587
IPCG	4.915302618677473	0.5098305649311112	1.0571916398528844	0.6296284310993904	0.20091566948190442
TPFS	10.889491740620793	-0.3942393917674644	0.8175286135331173	0.629640336033845	0.20090745797459772
WIGS	3.157584389738457	0.5679882153887229	1.177847933122371	0.62964582011937	0.20090367534255626
YIPV	7.416798152118338	-0.5027045573351775	1.0424845129196754	0.6296512544710686	0.2008999270467759
GCL*	9.767834772609593	0.4166846073241096	0.8641005944232456	0.6296512993418881	0.20089989609766162
STAL	50.35951186392141	-0.3348563223328241	0.694422110586829	0.629657759398631	0.20089544037334714
CTFI	1.857197918235533	0.7947155694919043	1.64811865938531	0.6296670006535616	0.2008890664400305
RGNL	18.283644661416854	0.3737450499788455	0.7750978701481334	0.6296704228374962	0.2008867060947074
KNSS	16.260989688771126	-0.3627924876834517	0.7523976945640525	0.6296767923255004	0.2008823129718903
QKIP	16.631803492028343	0.3974710974261565	0.8243181654045918	0.6296769074380393	0.20088223357760984
PFLT	10.28364678226235	0.5130369627164744	1.064031891719833	0.6296900560472782	0.20087316494455376
SIMD	3.6906653965403793	0.5510098944827756	1.1428312108849228	0.6297032302971193	0.20086407881701693
QCPT	7.769474180504589	0.440200608555214	0.9130429140168644	0.62971731182754	0.20085436715875157
FGTI	5.908081003541692	-0.497876334799544	1.032679482346451	0.6297200819935198	0.20085245667426874
LSMV	4.4052267571280765	0.5535199561429669	1.1480985617879047	0.6297215211979129	0.20085146410974702
SQMI	4.51225347637322	0.5152076284120034	1.0686438465610215	0.6297253180043414	0.20084884560767227
KLCG	4.51225347637322	0.5152076284120034	1.0686438465610215	0.6297253180043414	0.20084884560767227
YKHT	6.7028137298457775	-0.4791442148915352	0.9938440536703632	0.629726335326257	0.2008481440050453
ELG*	57.66551323684613	0.3446802667327736	0.7149418823347585	0.6297281682115667	0.20084687994671885
FLAQ	4.891620867974859	0.4723277466910687	0.9797652328318548	0.6297472874428267	0.20083369449463592
RPEG	9.037146326640812	-0.4069551853974502	0.8441688018487097	0.6297505562984845	0.20083144018990426
AHAE	4.210818432322102	0.4863318062108944	1.0088589440925424	0.6297624342609525	0.20082324887533284
SWNL	4.518964692099583	0.4646572076756132	0.9639064015015706	0.6297659123839178	0.2008208503114335
DKCL	5.665732984929479	0.4959508297422745	1.0288377315679045	0.6297707029559765	0.2008175466853461
FKFR	4.1669401495412055	0.4895899080264018	1.01564806180719	0.6297726938696082	0.20081617373891741
PVIR	15.75042355191606	0.3887164974045216	0.8064110043910535	0.6297826961513291	0.20080927616888228
HDMP	2.2827765172537786	0.6289409853526473	1.3048098549792888	0.629793622946431	0.20080174117994062
YFSP	3.09455779706836	0.527509519131536	1.0944068654178474	0.6298024346338694	0.2007956648395015
WLVG	2.749107092508193	-0.5418620602366724	1.1241877424333695	0.6298036913873435	0.20079479821764626
GDAY	4.210768801064526	0.589290252290559	1.2226029945275665	0.6298084976607681	0.2007914839626002
KGGY	4.583583681075839	-0.4944947086407343	1.0259452269984386	0.6298134872391133	0.2007880433330012
FPTN	6.717647626191226	-0.4314825233083925	0.8952119716445065	0.6298136015337281	0.2007879645199605
IQNQ	3.473235141849337	0.664515021312912	1.3786954234613031	0.6298142794262951	0.20078749707238236
SVKG	13.034960529037305	-0.4501613330499194	0.9340701500369728	0.6298519428300478	0.20076152668731473
RQIF	7.869691212903179	-0.4562728132891062	0.9467902597395268	0.6298660408414667	0.20075180595831876
QNTK	10.794196640085804	-0.3899437149401824	0.8091602439318525	0.6298687390578861	0.20074994553417136
VSIV	8.489430390089684	0.4052401801890231	0.8409100597550309	0.6298722362272493	0.20074753424266537
VANV	3.7255623691746185	0.4904952507884086	1.0178343542979364	0.6298763750786357	0.20074468052994457
AGKS	11.646426366628418	-0.3823887103307569	0.7935141149038839	0.6298821264890784	0.200740714998749
GGTD	5.495348997576758	0.4629277138950318	0.960654566368226	0.629885654433257	0.20073828253982692
CSEM	0.7513273690434099	-1.515308233401261	3.144548269746376	0.6298881867606345	0.2007365365505541
TMWM	0.7513273690434099	-1.515308233401261	3.144548269746376	0.6298881867606345	0.2007365365505541
NWQN	0.7513273690434099	-1.515308233401261	3.144548269746376	0.6298881867606345	0.2007365365505541
PMMG	0.7513273690434099	-1.515308233401261	3.144548269746376	0.6298881867606345	0.2007365365505541
MPVN	1.4312421842259195	-0.8257757764176173	1.7136534550240543	0.6298910081442031	0.20073459127106366
EHMG	1.4312421842259195	-0.8257757764176173	1.7136534550240543	0.6298910081442031	0.20073459127106366
CMTA	1.4312421842259195	-0.8257757764176173	1.7136534550240543	0.6298910081442031	0.20073459127106366
LWET	4.000530218655782	0.4929184377318211	1.0229144554766971	0.6298936808881783	0.20073274848321254
MIPD	1.429433991358412	-0.8251857516519413	1.7125057443968612	0.6299063432007932	0.20072401825239528
SYMD	1.429433991358412	-0.8251857516519413	1.7125057443968612	0.6299063432007932	0.20072401825239528
PFYY	1.429433991358412	-0.8251857516519413	1.7125057443968612	0.6299063432007932	0.20072401825239528
TVSV	20.5396700424386	-0.3695780036270917	0.7669968662173035	0.6299119852497521	0.2007201283094183
KGYI	6.3876956080642	0.4734212315034069	0.982514715274226	0.6299150265585846	0.20071803147607323
YLCL	6.492229893618846	0.4622696410454644	0.9594017354948604	0.6299258993954193	0.2007105352708892
TIKQ	12.141421421922177	-0.447300315962229	0.9283368292389446	0.6299268832363747	0.20070985697465668
LLEK	12.523357587007869	0.4666094687915246	0.968441135596305	0.6299373704436451	0.20070262677309345
VKVC	2.687759755269105	-0.5477543401589284	1.1368810647296523	0.629944877853652	0.20069745100886013
WYLL	2.687759755269105	-0.5477543401589284	1.1368810647296523	0.629944877853652	0.20069745100886013
RGAE	7.141712630446095	0.5426810748699302	1.1263613402269157	0.6299479151264537	0.20069535706749447
PMSL	10.170159274519897	0.4174178519603824	0.8663766407788076	0.6299500085700609	0.20069391382199067
HQF*	11.309577065818806	-0.4201959138501946	0.8721846526334512	0.6299664808218801	0.20068255781842975
QYAR	7.373555821231314	-0.413088453242748	0.8574494933415087	0.6299734769299573	0.20067773477727754
FSPV	7.947898453020759	-0.4767440432801146	0.9895927199453302	0.6299779879688632	0.20067462494430535
ARVN	12.956427274083351	0.3876757511738143	0.8047125733423044	0.6299787238554371	0.20067411763881562
CPLL	11.868002014762936	-0.394401477149384	0.8186781361276105	0.6299807014506349	0.20067275432716508
LDT*	76.93718886929469	0.3424249418654988	0.7107954163767608	0.6299843019315273	0.20067027224396503
LAQC	5.163446544885908	0.5261279193602287	1.09212549997239	0.6299858553666631	0.20066920134827193
PKRR	39.27279925403053	-0.3386004734101066	0.7028733109255642	0.6299923909274121	0.20066469594037648
QVKN	8.097928491803838	0.4070568003879639	0.8450046544662603	0.6300038926228428	0.20065676715054834
LNDS	11.049473087887046	0.4518890535403408	0.9380836194266948	0.6300083409918195	0.20065370066905164
EYTN	5.485448645090253	-0.4464982363678707	0.9269095619494456	0.6300145533960877	0.20064941818671725
TVKS	19.395293928136343	-0.3585088184052326	0.7442547085395949	0.6300178109126136	0.2006471726547897
IEVV	6.559786892509423	-0.4730744860247393	0.9821789321080135	0.6300488111354237	0.2006258035851368
MLGK	4.375262386323275	-0.4622695186908767	0.9597477971562896	0.6300494243991742	0.2006253808608518
CPQL	8.447548792922081	-0.4226074059205167	0.8774084350761902	0.6300516586729639	0.2006238407736462
LEGP	11.39614208835494	0.431056403583796	0.8949656632725002	0.6300576239348723	0.20061972893927482
HDEH	3.086548519951771	-0.5503715861506306	1.1427077127927654	0.6300630466763005	0.20061599109617137
TPVH	17.323313572649337	-0.3751592821066418	0.7789259382431734	0.6300640835449767	0.20061527639630702
FISH	4.158298897153186	0.4737898782201356	0.9837674142507368	0.6300847155137614	0.2006010552976534
KIKD	4.158298897153186	0.4737898782201356	0.9837674142507368	0.6300847155137614	0.2006010552976534
EQRI	9.32166533094142	-0.3962999397625226	0.8228860450059019	0.6300918353973347	0.20059614784854168
MDNK	1.9482889657499087	-0.7894567651121432	1.639259488149914	0.6300947225475633	0.20059415786792367
FHTM	1.1988916333681572	1.05186989805893	2.184157539854992	0.6300967536988701	0.20059275789367995
KCDC	1.1988916333681572	1.05186989805893	2.184157539854992	0.6300967536988701	0.20059275789367995
CYRQ	4.177585526800043	0.4697389975844433	0.9754122407307886	0.6301043579745788	0.20058751667472116
RMEY	2.5525727990372524	-0.9533301847469388	1.97960900408518	0.6301078969356211	0.20058507748045626
IARF	5.9513555939906375	0.4381820468727697	0.9099004387402604	0.6301104325306475	0.2005833298548226
EPAN	7.599388858691839	-0.4229295774188286	0.8782299260729739	0.6301111248134584	0.2005828527091922
YEPI	16.441881885293697	-0.3843593213866298	0.7981407703126191	0.6301126253421595	0.20058181849390347
IEAY	3.7588315470106575	-0.5629758366755115	1.169080410831616	0.6301225134875352	0.20057500331022748
EIVT	3.7588315470106575	-0.5629758366755115	1.169080410831616	0.6301225134875352	0.20057500331022748
AWLK	2.9947328320434434	0.5606718207431874	1.1643032293562252	0.6301246757127136	0.20057351305899482
LFD*	20.482283228518043	0.3743872029249574	0.7774952565040097	0.630139943676014	0.20056299020195417
PMNL	6.186355903252064	0.4775417979026983	0.9917256410338005	0.6301426217409817	0.2005611444748616
NYIT	8.724679838935483	0.4268852744850851	0.8865301161377116	0.630144329472223	0.20055996750757815
YWQI	1.67848781999827	-0.8083044078045682	1.6786798225500683	0.6301526831397513	0.20055421021120287
HYVR	4.960853545972958	-0.4821238988983968	1.001277756957106	0.630155034974432	0.20055258935494766
SSKR	47.5629007548754	0.3605539055385176	0.748805537508161	0.6301573468520864	0.20055099604249182
TLKV	18.596234626176184	0.3611471466345679	0.7500556876493772	0.6301656009094885	0.2005453075138659
WHVT	2.734667161119217	0.5328299146344075	1.106639954848357	0.6301722387333143	0.2005407329146295
LLKK	38.491866253191496	-0.3668584903699995	0.7619731417429967	0.6301906264484793	0.20052806087635835
HRFP	9.000198769581868	-0.511782883612145	1.0629994202237052	0.6301954960388989	0.20052470502181408
VSHG	8.942564600119605	0.4195084732989076	0.8713753918182653	0.6302091102010224	0.2005153230258154
INYI	6.88920743084107	-0.4215551550191579	0.8756278456298813	0.6302095873204538	0.20051499422977853
GHWL	3.1581091215066595	0.6011458926765918	1.2486752756926462	0.6302131074654611	0.2005125684093637
GYHC	1.4517448801063195	-0.7360287614837223	1.5288486727986557	0.6302131757725238	0.20051252133738373
KPWF	1.4517448801063195	-0.7360287614837223	1.5288486727986557	0.6302131757725238	0.20051252133738373
QDAF	3.906030683406639	0.5176820918396813	1.075317417845746	0.6302161876164143	0.2005104458110274
PAAV	11.637727501994744	-0.3904573156383705	0.8110506702914099	0.6302168843579516	0.20050996567287216
EHTP	8.112701741310701	-0.4520943946377394	0.9390847340412632	0.6302178570595787	0.2005092953661355
KGTV	10.080346423837703	0.4899519991561822	1.017724169509885	0.6302185630097441	0.20050880888342765
WPCQ	2.5974801390659628	-0.5746674719318113	1.1937366759825767	0.6302306675088766	0.20050046754439976
PRQT	28.049195093316836	0.3556769565041231	0.7388595455625138	0.6302418816941657	0.20049273987306995
TNGM	2.207154458376192	0.6231898451463493	1.2946006144764777	0.630249192202361	0.20048770229139262
CNYG	2.207154458376192	0.6231898451463493	1.2946006144764777	0.630249192202361	0.20048770229139262
PNK*	56.38277280585383	0.3365536042952434	0.6991702393323462	0.6302596258983533	0.2004805126604589
TNDC	2.671886131710006	-0.6387845589179064	1.3270554771241063	0.6302643367399549	0.2004772665618946
NDGF	2.731499718292344	-0.5474154520303782	1.137264879552505	0.6302721388958014	0.2004718903854862
YHDC	2.193357172224484	0.8418996524922246	1.7490624693761323	0.6302724659204005	0.20047166504640923
EDV*	14.05386611053398	0.3911370147518027	0.8125972145925894	0.6302735857124611	0.20047089344506688
HVSF	5.025378996004755	0.4729093482336532	0.9824949794572913	0.6302783334751498	0.2004676219778536
RPTP	43.46969364614125	-0.3597929452297275	0.7474961668556501	0.6302813937159575	0.20046551331823614
HTRP	22.5275807299845	-0.3689746976444917	0.7665820665326156	0.6302859168419311	0.20046239667601504
RKKC	7.0353712446879895	0.4809672427665001	0.9992695597780702	0.6302899250964937	0.20045963482261328
LLAE	13.21739659052418	-0.4025842660758307	0.8364404489621754	0.6302986430972075	0.20045362781969606
DFRI	5.194468852292334	-0.4921953584565672	1.0226704970127576	0.6303143814709957	0.2004427837481888
LADN	7.78428762426409	-0.4955732574615467	1.0297049168072852	0.6303196661335775	0.20043914256492493
EGLG	7.8035157459331455	0.4335138387114235	0.9007731061940262	0.6303255894496091	0.20043506137958633
AAHK	6.550733715441364	0.4664359580366856	0.96918140155555	0.6303260640395965	0.20043473438709464
RVSI	18.88565943312681	-0.3768647079588155	0.7830689908967946	0.6303272523856209	0.2004339156177878
FKPG	6.28601470297321	-0.430940850271941	0.8954571463794444	0.6303371631014831	0.20042708720388497
EGTV	6.885406128683754	0.5693675987722144	1.183101437001251	0.6303388091882387	0.20042595307202177
SHQN	8.512705276195806	0.4811887390944167	0.9998970148574304	0.6303471433894418	0.20042021096378904
PGHG	7.01857124273396	0.4519074013552753	0.9390599607889624	0.6303503348671655	0.20041801211563004
THVR	12.93556595191738	-0.3781182746751108	0.7857376890617283	0.6303550975286916	0.20041473078191513
WDKS	1.5117472136753665	-0.7222530365215407	1.5008794372960126	0.6303602265704554	0.20041119705071836
CNTC	1.7601583970779566	-0.6293516529971983	1.3078427782110529	0.6303647386646569	0.20040808839868468
MSDP	3.4949758403092845	-0.5681460210410955	1.180685187490298	0.6303741749862538	0.20040158722329507
PFDW	1.2991739815928685	0.7281700730837489	1.513241089099457	0.6303750836136499	0.2004009612275048
IIHW	1.2991739815928685	0.7281700730837489	1.513241089099457	0.6303750836136499	0.2004009612275048
RYWV	1.2991739815928685	0.7281700730837489	1.513241089099457	0.6303750836136499	0.2004009612275048
HQYK	3.4090868268089065	0.4966195032914747	1.032100792960499	0.6303932261280398	0.20038846219207213
CGND	1.6111196594686532	0.750054520003036	1.558943707976391	0.6304241377455804	0.20036716688743575
KSEL	15.572132184255889	0.3805638930558632	0.7909811438921722	0.6304248844781722	0.2003666524692328
GRHA	7.863267652273141	0.419952335820993	0.8728494340798357	0.6304255018045317	0.2003662271984245
KKQ*	41.81565739721695	0.3629235092231394	0.7543335715334639	0.6304325886691982	0.20036134514826848
DVRF	3.8022679805257606	0.4825598975775252	1.0030424191954408	0.6304481278106684	0.2003506406251424
QHQV	4.800586145061457	0.5799934919208602	1.2055694323460189	0.6304489427064138	0.20035007927127169
WPTA	4.610220617273051	0.5493328150429494	1.1418449247948048	0.6304508917318021	0.20034873665713515
HLG*	87.31135022670935	0.3262501388738977	0.6781593938525443	0.6304583658378429	0.2003435880503005
LMYT	2.8671856533097144	-0.6923446825739638	1.4391736791954397	0.6304660572050467	0.2003382898448349
VDVS	5.735410146487352	-0.4376982327552766	0.9098564473378628	0.6304717545746957	0.20033436524811515
FHGS	5.84644592039288	0.480496490230583	0.9988492359968923	0.6304809165458702	0.20032805415711918
GQGD	3.132690149125787	0.518069084545487	1.0769716172095878	0.630486316133616	0.20032433477234568
EHSI	8.759874189465016	-0.4643620054616336	0.9653325263302232	0.6304892134304565	0.200322339047606
YTCR	7.938950448802713	-0.4130104894100345	0.8585817377784798	0.6304894522137243	0.20032217456860502
VICL	6.756258113352213	0.4397645564741441	0.91420243294801	0.6304906991584471	0.20032131564753197
FPN*	34.5203492240606	0.3799799154420187	0.7899245271287154	0.6304929097302985	0.20031979296452465
KRMI	5.480828955090109	-0.4793885762422604	0.9965881639449654	0.630495339954811	0.20031811898683954
AEFI	2.4452283039946487	0.5726440440506219	1.190492240205512	0.6305061846864177	0.20031064904013035
WRPF	2.4452283039946487	0.5726440440506219	1.190492240205512	0.6305061846864177	0.20031064904013035
EKMT	2.4452283039946487	0.5726440440506219	1.190492240205512	0.6305061846864177	0.20031064904013035
QFPY	3.249913785447553	-0.5989874381068064	1.245262366675492	0.6305072300527402	0.20030992898938366
VFYR	1.7497089518224285	-0.6287468896434197	1.3071506478050003	0.6305124599515299	0.20030632664089806
IMVH	1.7497089518224285	-0.6287468896434197	1.3071506478050003	0.6305124599515299	0.20030632664089806
FEER	1.7497089518224285	-0.6287468896434197	1.3071506478050003	0.6305124599515299	0.20030632664089806
HYWP	1.7497089518224285	-0.6287468896434197	1.3071506478050003	0.6305124599515299	0.20030632664089806
GCIH	1.7497089518224285	-0.6287468896434197	1.3071506478050003	0.6305124599515299	0.20030632664089806
MKAG	1.7497089518224285	-0.6287468896434197	1.3071506478050003	0.6305124599515299	0.20030632664089806
TDFH	1.7497089518224285	-0.6287468896434197	1.3071506478050003	0.6305124599515299	0.20030632664089806
IDMT	1.4316830914622076	-0.735718266294906	1.529555232739748	0.6305154767734635	0.20030424867088567
REKM	1.4316830914622076	-0.735718266294906	1.529555232739748	0.6305154767734635	0.20030424867088567
LCCH	1.4316830914622076	-0.735718266294906	1.529555232739748	0.6305154767734635	0.20030424867088567
PNQN	8.599117674815083	-0.4902437843361759	1.0192181021058966	0.630516584337184	0.2003034857897076
RQQA	9.508466242148376	0.4380979715595565	0.9108090051342136	0.6305174038247221	0.20030292133400046
AGRA	12.469817284248249	0.4134108715162666	0.8594928716435031	0.630520798450336	0.20030058315396815
YSNQ	9.936364512160717	0.3993507275802466	0.8302672803626927	0.630523205014676	0.20029892554708004
KHMA	2.203540302315361	-0.6289183520466352	1.307550049195201	0.6305236853961563	0.2002985946679863
ACED	1.6597014567816084	0.636477368765144	1.3232855588859072	0.6305288438196566	0.20029504164412792
WNVA	1.6597014567816084	0.636477368765144	1.3232855588859072	0.6305288438196566	0.20029504164412792
KEEC	1.6597014567816084	0.636477368765144	1.3232855588859072	0.6305288438196566	0.20029504164412792
TWTY	1.6597014567816084	0.636477368765144	1.3232855588859072	0.6305288438196566	0.20029504164412792
GDFQ	1.6597014567816084	0.636477368765144	1.3232855588859072	0.6305288438196566	0.20029504164412792
MPNY	1.6597014567816084	0.636477368765144	1.3232855588859072	0.6305288438196566	0.20029504164412792
LVPK	17.729779192062857	-0.3709388592567456	0.7712291410112505	0.6305371024046784	0.20028935334858064
GVAR	6.99433776496834	0.4785853110089973	0.9950444320469402	0.6305386844745386	0.20028826366909042
YIIG	3.3231429724676134	-0.5323673527009597	1.106873282152357	0.630541345646733	0.20028643074434052
LDLP	22.32738405052823	-0.3573519244701	0.743001442877027	0.6305468884340493	0.2002826130860978
GQNN	4.4619162344702445	-0.5148777172575512	1.070527758459093	0.6305471277789118	0.2002824482353385
YHFY	1.5824059484706845	-0.7189644067284984	1.4949163553371705	0.630559459012522	0.20027395508056756
VFAD	1.5824059484706845	-0.7189644067284984	1.4949163553371705	0.630559459012522	0.20027395508056756
MVSG	1.5824059484706845	-0.7189644067284984	1.4949163553371705	0.630559459012522	0.20027395508056756
KKTE	6.3179560527194845	-0.4899305786438154	1.01870088943314	0.6305615338373425	0.20027252605833165
YNCL	3.865510911487759	0.5139298782160302	1.0686241288076928	0.6305685940693918	0.2002676634041897
IADI	3.865510911487759	0.5139298782160302	1.0686241288076928	0.6305685940693918	0.2002676634041897
RRWK	3.865510911487759	0.5139298782160302	1.0686241288076928	0.6305685940693918	0.2002676634041897
FHAL	6.883599819875258	-0.4561526609981999	0.948529282463284	0.6305838793092305	0.20025713605645504
QETR	12.659613366698023	0.4125821298558147	0.8579804777015273	0.6306047058995222	0.20024279264525158
GDNL	7.90955766123253	0.4644097974972748	0.9657673295229502	0.6306079670628584	0.2002405467032755
METI	1.7506130482561824	-0.6287067708304348	1.307447985970674	0.6306120172883373	0.20023775735550464
IFDV	1.7506130482561824	-0.6287067708304348	1.307447985970674	0.6306120172883373	0.20023775735550464
GMKL	1.7506130482561824	-0.6287067708304348	1.307447985970674	0.6306120172883373	0.20023775735550464
TTEC	8.033970302769045	0.4885180815660602	1.015914545656073	0.630612216129218	0.20023762041633872
MSHV	1.6606055532153623	0.6364571840512536	1.323573313193167	0.6306140053252739	0.20023638822189035
TFCF	1.6606055532153623	0.6364571840512536	1.323573313193167	0.6306140053252739	0.20023638822189035
LVRK	17.083318334027933	-0.4318410553486398	0.8980620522878828	0.6306168447606539	0.20023443274939745
GMGI	2.5130967309544614	0.5792700672105887	1.2047155276163626	0.6306333736210064	0.20022304976965402
KRSL	34.293274728353175	-0.3718097941347788	0.773318115924261	0.6306600804456084	0.20020465813126384
VSEQ	5.6716748476562575	0.5384980081235851	1.1200095859306771	0.6306603007949318	0.20020450639107681
KRM*	36.592278411945735	0.3496000942569417	0.727132534257706	0.6306637609835155	0.20020212359215342
SEDP	9.61548715539585	0.4676656908218995	0.9727149819262476	0.6306701026518073	0.20019775654608477
KFTK	6.759913648107925	-0.4244010141531535	0.8827500669184739	0.6306789559855233	0.20019165997201907
LFSH	5.01453951611784	-0.5637349819273252	1.1725894704432562	0.6306865559608754	0.20018642655263852
LQTE	14.165705958920196	-0.4015280152173487	0.8352036634995654	0.6306909102966394	0.2001834281417025
DTDK	3.5124448947674765	-0.4875254738709018	1.014084641019262	0.630691188373689	0.2001832366575704
TFQY	3.5124448947674765	-0.4875254738709018	1.014084641019262	0.630691188373689	0.2001832366575704
HVD*	35.844027991276235	0.3564773846707285	0.7415293794698193	0.6307065218752478	0.2001726781238717
FAFD	1.2026968574641326	-0.9628854369410016	2.0029652672201577	0.6307084263813117	0.2001713667132602
FDSW	1.2026968574641326	-0.9628854369410016	2.0029652672201577	0.6307084263813117	0.2001713667132602
MEYD	1.2026968574641326	-0.9628854369410016	2.0029652672201577	0.6307084263813117	0.2001713667132602
YHPP	8.911568137474056	-0.3984329966477594	0.8288104880172784	0.6307093235495449	0.20017074893978584
SQHM	2.2245061873932266	-0.6284546639413909	1.3073268549885282	0.6307174186855024	0.20016517481842164
CPCV	2.2245061873932266	-0.6284546639413909	1.3073268549885282	0.6307174186855024	0.20016517481842164
PYRW	2.2245061873932266	-0.6284546639413909	1.3073268549885282	0.6307174186855024	0.20016517481842164
KIMI	1.601563640681043	-0.7181325930219266	1.4939139123197396	0.6307258411901027	0.2001593753546041
PGVL	18.70802838349869	0.3935063606358588	0.8186212796791508	0.6307339759432364	0.20015377410064467
TSEC	5.89685639928891	-0.5485954286483806	1.1412582431333675	0.6307343456959889	0.2001535195059358
CPPT	18.717850003345603	-0.3669999782908724	0.76350037197051	0.6307433709751279	0.20014730516084514
DPKQ	5.4781617786934325	-0.4367339560857867	0.908589256609404	0.6307492112079507	0.20014328392294994
QHCV	3.2124200195779795	0.5830763180975023	1.213067611117805	0.6307562657871297	0.20013842660783634
AQVH	6.01361501703798	-0.462100928214591	0.9614184054741596	0.6307688428293083	0.20012976702590696
CILP	4.984072107478106	-0.4711090863291977	0.980223219131031	0.6307908024633535	0.20011464772825507
SNCA	4.312821172259967	0.4790244804115877	0.9966941026737232	0.6307913334888628	0.20011428212154286
EKVN	5.791149872760629	-0.4397404935056191	0.9149584755267736	0.6307919194835443	0.20011387866936328
LPPR	48.85946927366141	-0.3305851457752913	0.6878517716710709	0.6307971112545017	0.20011030419713313
SAPF	11.749008333560226	-0.3882913180612073	0.807951434787047	0.6308097382778424	0.20010161076532126
VTYA	7.6826704006046205	0.4148204719637204	0.863177256195956	0.6308193594986509	0.20009498688019725
KQVQ	5.770597394988109	-0.4972944482681882	1.0348074980928677	0.6308241961709524	0.2000916570330595
FACA	2.3715621400633857	0.6178481895705152	1.2856986646088011	0.6308332093485992	0.20008545190431481
HFTF	2.2987680542819424	0.6491120586266818	1.3507629829173158	0.6308348289015766	0.20008433693127925
FTRW	1.8230560523115544	-0.6282867674705352	1.3074297169784082	0.6308355884495886	0.2000838140252876
MLVR	1.8230560523115544	-0.6282867674705352	1.3074297169784082	0.6308355884495886	0.2000838140252876
VYYE	1.8230560523115544	-0.6282867674705352	1.3074297169784082	0.6308355884495886	0.2000838140252876
RCDC	1.8230560523115544	-0.6282867674705352	1.3074297169784082	0.6308355884495886	0.2000838140252876
GTWG	1.8230560523115544	-0.6282867674705352	1.3074297169784082	0.6308355884495886	0.2000838140252876
INKL	10.300764606311194	0.4352888652974807	0.9058493287802308	0.6308497231915586	0.2000740831670707
TLCP	7.819971367890925	-0.429957420497758	0.8947547788328801	0.6308498561879925	0.2000739916086391
PELD	8.223910360339609	-0.412719279806075	0.8589046486960217	0.6308589947193968	0.2000677004365374
DSL*	50.82328666783861	0.3309607517677477	0.6887884954889607	0.6308740915445048	0.20005730763966081
TFAA	5.491210109747724	0.4475555768757281	0.9314976209473274	0.6308940582648237	0.2000435627429328
EHKT	5.491210109747724	0.4475555768757281	0.9314976209473274	0.6308940582648237	0.2000435627429328
FQPE	3.531106642785251	0.6967046152740803	1.450057254518702	0.6308953842696317	0.20004264994947984
SYSS	29.907421813998404	-0.3435129736383519	0.7149719737238177	0.6309027860970637	0.20003755472445053
SSGD	17.925559192128713	-0.3860865322958934	0.8035973978631544	0.6309090738952466	0.20003322641507137
STFK	11.210177487619962	0.3842398135560362	0.7997668803962359	0.6309147232001964	0.20002933765980788
LIAC	5.832882134589564	-0.522260826586866	1.0870690108691248	0.6309214954768669	0.20002467594167925
RLGV	21.84391935028315	-0.3517691440996019	0.7322158400457726	0.6309307077290371	0.20001833473900382
QFLN	5.601640994490023	-0.5018067659483703	1.0445282218492418	0.6309325072225753	0.20001709607841908
QSWS	4.452180759642832	-0.4763473504137654	0.9915418212274112	0.630935351556616	0.20001513822115224
GTGN	10.69223632407476	-0.4015348258070668	0.8358202749234078	0.6309372395621551	0.20001383864401076
KVEA	4.025646603558023	0.4813611322972995	1.002031790026901	0.6309535938321609	0.20000258161760004
WDVP	2.3481981651582307	-0.5985733710562492	1.246048980467727	0.6309592887300417	0.1999986617547334
YEN*	18.83733982453804	0.3707693909416283	0.7718319745192396	0.6309602092831946	0.19999802813086873
LQHR	18.343652800983573	0.3625383368005891	0.754732203606722	0.6309759763420348	0.19998717568566823
ARTL	41.7920720756893	0.3369128673526869	0.7013886893316672	0.630977719697057	0.19998597575342272
LKNR	15.950713884005191	-0.3858000679125248	0.80316323859386	0.6309780045267726	0.19998577970855144
WAYR	1.6138319487699144	0.7493412270481584	1.5601068345378784	0.6310041022010895	0.19996781736837635
QFWL	1.6138319487699144	0.7493412270481584	1.5601068345378784	0.6310041022010895	0.19996781736837635
WYEK	1.6138319487699144	0.7493412270481584	1.5601068345378784	0.6310041022010895	0.19996781736837635
SVSN	21.734432764613672	-0.352173688031639	0.7332177537193136	0.6310051672559158	0.19996708433503785
LIRP	27.92093825400356	-0.3475913435292967	0.7236800291279425	0.6310064008775678	0.1999662352856476
KIPK	16.065656078234266	-0.3652803962404278	0.760524984248523	0.6310138586223719	0.19996110247198387
VETL	10.700194140558542	0.4102354179835615	0.8542156655582699	0.6310510152573512	0.1999355302183284
ICVI	3.651411322112619	-0.5597697923051606	1.1655973743040386	0.6310547286856194	0.1999329746140717
LGHR	14.411423558659216	-0.4119661047249829	0.8578305128735327	0.6310554383663802	0.19993248620910295
AVGY	4.487729759835497	-0.4669153434778012	0.9722618984175092	0.6310594607052533	0.19992971803074103
ITPA	18.526865708594823	-0.3939117950512124	0.8202745377292668	0.6310713513563184	0.19992153497381127
RAIV	11.58501784082019	-0.4163905493045964	0.8670840661490705	0.6310714269404372	0.19992148295788048
TMGL	5.409443750525608	-0.4850453567390659	1.010062359579105	0.631075746219741	0.19991851050077344
TECF	3.22526580771254	-0.6429806798671635	1.3390149425635485	0.6310927775903561	0.19990678998938646
IYHI	5.790396053695046	0.4742093380190212	0.9875565406872444	0.6310962114376175	0.19990442695036412
RIQS	17.204815661434044	0.3587159005146632	0.7470546584023048	0.6311039803211012	0.1998990807568687
KISN	7.187612409793466	-0.4178749640076148	0.8702730968638105	0.6311098411827021	0.19989504762110497
YEIN	4.4199844643145125	-0.5097055291891274	1.0615510422060164	0.6311195339922322	0.19988837762312212
FNCT	2.1983900745493434	0.7517902202330221	1.5657583015275691	0.6311246552219743	0.19988485354777036
CYRG	2.1983900745493434	0.7517902202330221	1.5657583015275691	0.6311246552219743	0.19988485354777036
TVKR	21.944529819431448	0.3941233844609711	0.8208642985239928	0.6311333906947447	0.19987884246686125
NPLL	23.306683179839972	0.378121508468147	0.787540418898418	0.6311352038052449	0.19987759483400602
YGKG	5.597092975295899	0.4463808434136196	0.92972052240813	0.6311394474279663	0.19987467473744955
DVLC	3.819870490773445	-0.6680769986335052	1.3915097364254028	0.6311495565341773	0.1998677185981967
ERPM	5.524555476742776	0.5339245616915697	1.1120915559855402	0.6311502746065734	0.1998672244923249
NNHN	3.881072565247068	0.6969562962849573	1.4516742892902106	0.6311526294291079	0.19986560414204396
GTTA	16.06181525953087	-0.3895144084238786	0.8113417445303371	0.6311657206818304	0.19985659617853252
SSEY	10.909820190044728	0.4174494972355232	0.8695344818075676	0.6311677423969284	0.19985520507271665
RRCK	11.99184992525924	-0.4135114010859913	0.8613364574182011	0.6311696878657027	0.19985386643483244
SGSM	5.560475001010387	-0.454550462403196	0.946832702924554	0.6311742499422548	0.199850727378014
QDGT	5.422422052420156	-0.4374327900309439	0.9112123249385056	0.6311876939623441	0.199841476998172
PQAY	10.819884345034469	-0.4663372857078981	0.9714240124272432	0.6311880423818867	0.19984123726497624
DFP*	16.71575483349416	0.3937630216573729	0.8202607968105635	0.6311945914810394	0.19983673112310268
CACL	5.475311169634514	-0.5029437606611249	1.047708260707931	0.6311976699180982	0.1998346130045615
KYER	4.285324469525047	-0.5759803815614414	1.1998600932106782	0.631199221872633	0.19983354518619947
QKYG	4.199130638871854	0.5541886458881473	1.1545026479508511	0.6312105327818474	0.19982576282323988
QGKT	10.106065937431136	-0.4050668094226904	0.8438492658048469	0.631211246501824	0.19982527175971013
NVGI	8.151443432676784	-0.4453218977033024	0.9277275747157996	0.6312176882844833	0.19982083962006963
EVNN	2.855062758620849	-0.8813734012998767	1.8361464174985995	0.6312184392722083	0.19982032292093874
TPSM	10.204610130334506	-0.4441582199870577	0.9253246152071812	0.6312255451530756	0.1998154339200994
IHHR	5.880128656168808	0.4302656135891505	0.8964199130409912	0.6312400408398957	0.19980546074242628
CPDS	5.880128656168808	0.4302656135891505	0.8964199130409912	0.6312400408398957	0.19980546074242628
NSNK	14.493228879173072	-0.4168552210832594	0.8685115412227609	0.6312522156747984	0.19979708451106457
LQRF	11.845041779047936	0.3820938772567344	0.7960955828231326	0.6312559776375587	0.19979449633036747
RFHF	2.359556570815678	0.5714275885394162	1.1905935501703326	0.6312616243200555	0.19979061151633298
IPNN	11.344985870581226	-0.3984004482094018	0.8301016664103747	0.6312688116481049	0.19978566681666857
DARG	7.203031330744107	0.4379993126314491	0.9126205899732858	0.6312730287735979	0.19978276556734362
ARIT	21.01301260504656	0.3691809280749887	0.7692541263068975	0.6312838284313442	0.1997753358318208
RTQL	31.83163868671007	-0.3526452040893055	0.7348006904790761	0.631284611538508	0.19977479709014279
HPAL	21.1399028922537	0.3880343599114685	0.8085568137690701	0.631291513908639	0.1997700486061511
ACPT	7.326849211352675	-0.5043934537427383	1.0510730003505608	0.6313096501722276	0.19975757201508898
HKGW	1.5562791656609654	-0.7052394127608512	1.4696035025437442	0.6313097794165835	0.19975748310451266
KSWD	1.5562791656609654	-0.7052394127608512	1.4696035025437442	0.6313097794165835	0.19975748310451266
LREQ	12.52184886459908	0.4117751005379693	0.8581000860702297	0.6313209844177095	0.19974977496006024
GAAV	4.273530020599477	-0.5404901914966553	1.1263360267411793	0.6313227876028207	0.19974853452572555
HKQD	3.911243041771301	-0.514744355630266	1.072699682672663	0.6313278166249741	0.19974507501513206
QTNG	10.33818691826559	0.3985092509400327	0.8304763804842497	0.6313296384590104	0.19974382176554212
YEDL	4.232405622705564	-0.5459962437811574	1.1378668277884212	0.631339777193274	0.19973684734089903
DIRR	9.837935469708096	0.4492737328771057	0.936343681315076	0.6313574349919012	0.1997247008271777
DDEH	1.6338937374140268	0.6224722593469529	1.2973335855657184	0.6313632516072074	0.19972069974608725
VMHL	2.404650919830117	0.5778448422694328	1.2043266569684423	0.6313643503512482	0.1997199439560448
NWLP	2.404650919830117	0.5778448422694328	1.2043266569684423	0.6313643503512482	0.1997199439560448
KCYN	2.6249671138645527	-0.6917396622334108	1.4417096760858463	0.6313659826765954	0.19971882113532463
DCVK	2.845689230465975	0.6151814360802027	1.2821803143135937	0.6313744263437993	0.19971301307208766
VACA	3.113844426715217	0.5572273900753425	1.161463667371187	0.6313958658725113	0.19969826602098498
ANAG	9.26503521279316	0.4126651910266273	0.8601563181916831	0.6314008729409109	0.19969482201117783
HGTE	4.280305813489511	0.4896464622905953	1.0206340593926582	0.6314070705525923	0.1996905591482966
SNGH	12.015099691743147	-0.4115596405855386	0.8578827885962499	0.6314131505808447	0.19968637720271845
TNCS	10.796806195850404	0.4366289114099937	0.9101468654500504	0.6314161459614704	0.1996843169444072
FCTM	1.118833317152669	-0.9622103795280292	2.005736827210953	0.631420013019734	0.19968165715033467
VPMF	1.118833317152669	-0.9622103795280292	2.005736827210953	0.631420013019734	0.19968165715033467
WHFT	1.118833317152669	-0.9622103795280292	2.005736827210953	0.631420013019734	0.19968165715033467
THRE	9.238364187658798	-0.4019530926377856	0.8378784663754667	0.6314213825611069	0.19968071517256447
HCPI	3.566973418775376	0.5311043787516886	1.107104768854621	0.6314238844151889	0.1996789943894238
HTPE	12.172478735908117	-0.413322328906608	0.8615971898676992	0.6314290427406527	0.19967544649839608
ENNK	3.43991806618019	-0.67021444292378	1.3971095051139448	0.6314300315825983	0.19967476637721843
MEGV	1.8101738865610333	0.8185801216737216	1.7064221227757042	0.6314367981294812	0.1996701124043629
QTAY	12.08430731637533	-0.380388326608763	0.7930186053446311	0.6314610836148564	0.1996534094667104
CQQQ	2.116886454168392	-0.6825277967447584	1.4229747582099683	0.6314773092839587	0.19964225022316168
LHDD	2.88828628182175	-0.5209536350935156	1.0861489965824958	0.6314878966623549	0.199634968882403
YPHF	2.88828628182175	-0.5209536350935156	1.0861489965824958	0.6314878966623549	0.199634968882403
YLQA	8.51853320207596	0.4338379684052905	0.904536034872794	0.6314941665284826	0.1996306569157633
MPEQ	1.7422895716656217	-0.8053228610237153	1.6790750182616112	0.6314955466085302	0.1996297078009082
YKFR	3.137393663657845	0.517967861175994	1.0800365992524883	0.6315234964251814	0.19961048647370697
HCHE	2.028189519858865	0.6853166103037157	1.4289844920753367	0.6315239663729106	0.19961016329391898
TTV*	185.9076930529427	0.331472226760842	0.691183104502939	0.6315315924406959	0.19960491893370902
KCPS	5.961802004653231	-0.4396965921957219	0.9168807056061644	0.6315424037794424	0.19959748420736087
FLNI	4.643735358369978	-0.4638412544943379	0.9672506509317236	0.631550197438115	0.1995921247539809
LFYT	5.414773434331428	-0.5067823634824221	1.0568264290080305	0.631560025576174	0.19958536634755095
RASC	26.29270692209891	-0.3503674469959832	0.7306606313036716	0.6315677107149698	0.19958008166687166
QREV	5.826689490632136	-0.4404018836337367	0.9184324613496962	0.6315724995658549	0.1995767886492048
FKVT	5.889536972877603	0.4829643689765237	1.0072290106777282	0.6315843392687441	0.19956864727281476
WVNT	3.4564360819248123	0.696434513010525	1.4524328942366893	0.6315864252889414	0.1995672128712497
AGCY	3.4564360819248123	0.696434513010525	1.4524328942366893	0.6315864252889414	0.1995672128712497
ISSR	24.77255106065176	-0.3806206177923938	0.7938205300470937	0.6315975961421564	0.1995595315836032
IIDT	4.036141703448689	-0.4800193363756196	1.0011639161207695	0.6316105049112869	0.19955065544166414
DLEA	4.339584448694112	-0.4733784238270185	0.9873190972930428	0.6316125637279082	0.1995492398046004
ILYS	10.25443374686369	-0.4050518165229914	0.8448476444142373	0.6316272746173776	0.19953912476875876
LQGA	9.149391555863462	-0.3972128611537759	0.82853939688409	0.6316445866562885	0.19952722151467628
SVDV	7.046499124768838	0.5170291735974035	1.0784920965593212	0.6316540522594469	0.19952071337939767
KLFE	2.8341026795406536	-0.6665688675607809	1.390460195174466	0.6316631732687964	0.19951444226403586
ATVP	17.785475356264424	0.3590282825230138	0.7489390301175284	0.631666523739085	0.19951213868364573
QHMF	0.9740465168733	-0.8176183836598708	1.7055832236007762	0.6316700296265004	0.19950972826093671
MLWS	0.9740465168733	-0.8176183836598708	1.7055832236007762	0.6316700296265004	0.19950972826093671
FGCE	0.9740465168733	-0.8176183836598708	1.7055832236007762	0.6316700296265004	0.19950972826093671
MKGN	0.9740465168733	-0.8176183836598708	1.7055832236007762	0.6316700296265004	0.19950972826093671
WME*	0.9740465168733	-0.8176183836598708	1.7055832236007762	0.6316700296265004	0.19950972826093671
GWFS	0.9740465168733	-0.8176183836598708	1.7055832236007762	0.6316700296265004	0.19950972826093671
MDPA	0.9740465168733	-0.8176183836598708	1.7055832236007762	0.6316700296265004	0.19950972826093671
CHLW	0.9740465168733	-0.8176183836598708	1.7055832236007762	0.6316700296265004	0.19950972826093671
FHWL	0.9740465168733	-0.8176183836598708	1.7055832236007762	0.6316700296265004	0.19950972826093671
GMYR	0.9740465168733	-0.8176183836598708	1.7055832236007762	0.6316700296265004	0.19950972826093671
EMTN	3.770077491195112	0.489737244475712	1.0216107370692369	0.6316700669455655	0.1995097026028197
PKNA	10.098814069227402	0.4783273177120408	0.997811642531118	0.631670904751716	0.19950912658320788
KRTA	17.443825907564218	-0.3598670913564151	0.7507009582880075	0.6316720463759915	0.19950834167975337
ILEV	3.762402819841088	-0.6045650713063926	1.2611830944071445	0.6316800950811581	0.199502807976005
MIRR	4.420759623311767	-0.5311177391103944	1.1079735296295758	0.6316828347489739	0.1995009243959401
RKCL	12.54793315527441	-0.4101709305327188	0.8556831188974726	0.6316902995463556	0.19949579222995778
MVLG	1.9971428842251864	0.601706360992323	1.255286408419928	0.6316982582789095	0.19949032054255056
RDML	2.930218051977482	-0.5204725827614529	1.08585081505777	0.631709312593794	0.19948272073380097
YSSC	9.35126308608615	-0.4105500825064484	0.8565240351310107	0.6317101806662824	0.19948212394216747
PHFY	3.052358769718471	0.5334594482435314	1.1129480142515662	0.6317102253528033	0.19948209322062876
ALNN	13.66713605447252	-0.4038900987560661	0.8426409492832898	0.6317148462735038	0.19947891639533596
RQYA	5.465793320743681	-0.5352891219805151	1.1168023168583108	0.6317215462276216	0.19947431030179671
TEKN	6.461715625126271	-0.4575445305814044	0.9546016106977544	0.6317222576040205	0.1994738212466545
IINA	7.051353858698573	0.4192452565650217	0.8747097861040392	0.6317277787593942	0.19947002559626298
PIQI	10.612818423422356	-0.3842789825074286	0.8017570595422273	0.6317280399690413	0.19946984602226184
LSGV	18.04020434055388	-0.371614598064946	0.7753424295032941	0.6317316700693612	0.19946735044203057
ERQI	7.799331157171618	0.4660840907098902	0.9724525610282638	0.6317343081527421	0.1994655368513603
TDVP	11.803059776082936	-0.4124900886597767	0.8606465814984682	0.6317399482647862	0.19946165949568703
PYYS	8.441160562576517	0.4334873744905033	0.9045141058438568	0.6317615826351283	0.1994467870362081
DSYH	4.786592926906439	0.704061507564421	1.4691924012543969	0.6317844878482466	0.19943104149610066
LYRN	14.143893657861796	0.388881770896485	0.8114958494221962	0.6317849939956608	0.19943069356584092
IAQT	11.869360722991749	0.4079659606866307	0.8513317002603548	0.6317898286141594	0.1994273702198886
RPAE	10.977737443343369	-0.400646191755786	0.8360579574511237	0.6317902125542453	0.19942710629824495
LRCH	10.05947805432674	-0.4541950675550081	0.9478146959500972	0.631794654170315	0.1994240531288052
WIDT	1.085743595356432	0.844647638154966	1.7626774276978343	0.6318074057355509	0.19941528781479773
MDFH	1.085743595356432	0.844647638154966	1.7626774276978343	0.6318074057355509	0.19941528781479773
CVWP	1.085743595356432	0.844647638154966	1.7626774276978343	0.6318074057355509	0.19941528781479773
WRCA	1.085743595356432	0.844647638154966	1.7626774276978343	0.6318074057355509	0.19941528781479773
CRWL	1.085743595356432	0.844647638154966	1.7626774276978343	0.6318074057355509	0.19941528781479773
YMIF	1.085743595356432	0.844647638154966	1.7626774276978343	0.6318074057355509	0.19941528781479773
IMDD	1.085743595356432	0.844647638154966	1.7626774276978343	0.6318074057355509	0.19941528781479773
FIIT	5.265956299281144	0.5033259051939016	1.0504079269096305	0.6318163815271488	0.1994091180405326
ESMF	1.981701327311771	-0.8806867913302655	1.8379407480910328	0.6318174146895518	0.19940840787160255
NATW	3.4107660822399146	0.4991905188344774	1.041787398841984	0.6318195716489838	0.19940692523760375
WQRV	2.2211641524947168	0.7504552258805679	1.5662756860357674	0.6318436251568451	0.19939039186737942
KTVP	16.33715409239056	-0.3813475255777848	0.7959148265421996	0.6318453848066707	0.19938918238276204
LGLN	17.008116039386856	-0.4023360756061084	0.8398010719786946	0.6318781781239938	0.1993666427116224
YYP*	41.47633835768424	0.3480158779371851	0.7264677759267475	0.6319015998205648	0.1993505451070298
GMYL	1.591057870824541	0.6214511684546091	1.2973328826822632	0.6319228811128119	0.19933591910803863
PEWD	1.591057870824541	0.6214511684546091	1.2973328826822632	0.6319228811128119	0.19933591910803863
EDDL	1.591057870824541	0.6214511684546091	1.2973328826822632	0.6319228811128119	0.19933591910803863
MRFK	1.614607107767169	0.6282061073188788	1.3114536966889112	0.6319278953275338	0.19933247305914523
TMHG	1.614607107767169	0.6282061073188788	1.3114536966889112	0.6319278953275338	0.19933247305914523
SYWK	1.614607107767169	0.6282061073188788	1.3114536966889112	0.6319278953275338	0.19933247305914523
EGSQ	5.345458024465462	0.4823187426198124	1.0068985909420922	0.631928512874725	0.19933204864805595
TLKD	9.742077226230142	-0.397901267567764	0.8307162700106903	0.6319487560004973	0.19931813673107376
TRGE	12.76823431162456	-0.4120277434755243	0.8602312474014269	0.6319576695107268	0.1993120111378668
MNTS	3.5306528359089437	0.5195921381103041	1.0848321801772525	0.6319664837521742	0.1993059538496776
DELH	3.5306528359089437	0.5195921381103041	1.0848321801772525	0.6319664837521742	0.1993059538496776
CSHE	3.5306528359089437	0.5195921381103041	1.0848321801772525	0.6319664837521742	0.1993059538496776
GHAV	3.2863141337964854	0.5299750063512902	1.1065753694980704	0.6319865862081937	0.19929213943531335
DGYI	3.2059778904210043	-0.4991798462880022	1.0422803885998917	0.6319880867830123	0.19929110825743085
SKKP	25.76676050867776	-0.3768296877206308	0.7868415746903915	0.6319995921932109	0.19928320195225951
ATG*	166.5137114707151	0.321651156500069	0.6716411909633843	0.632007451041039	0.19927780158006356
YCVP	3.86084366926968	-0.5178230411471593	1.0813367216573333	0.632028926527086	0.19926304459165273
PQNE	7.449696805879432	-0.4683992617621406	0.9781304002073312	0.6320296908767927	0.19926251937414252
TSYG	13.8949775474279	-0.4077634672053329	0.8515289671019776	0.6320379731670471	0.19925682829753744
EQS*	45.7621588093128	0.3391984948249431	0.7083560912733492	0.6320431533380997	0.19925326884291655
HPAH	9.5099190310522	-0.3921135314181555	0.818874748276514	0.6320493763041131	0.1992489928904252
TAMF	1.8464213148613875	0.7300045029886204	1.524520988196286	0.6320511172243336	0.1992477966690028
SDLQ	12.118218265626698	0.3829134723161556	0.799669117079235	0.632052536021878	0.19924682178700967
YDIK	4.951484881786248	0.4565615885704147	0.9534780070414112	0.6320538162675934	0.19924594210841515
YLRC	6.018477845644195	-0.576037019864826	1.203037373281826	0.632067476904201	0.1992365557637183
KTNW	1.5927371262555494	0.6278636878711976	1.3113115234815134	0.6320767224186394	0.19923020320377266
SHME	1.5927371262555494	0.6278636878711976	1.3113115234815134	0.6320767224186394	0.19923020320377266
WVRC	1.5927371262555494	0.6278636878711976	1.3113115234815134	0.6320767224186394	0.19923020320377266
SDQW	1.5927371262555494	0.6278636878711976	1.3113115234815134	0.6320767224186394	0.19923020320377266
KWTI	1.5927371262555494	0.6278636878711976	1.3113115234815134	0.6320767224186394	0.19923020320377266
MSND	1.5927371262555494	0.6278636878711976	1.3113115234815134	0.6320767224186394	0.19923020320377266
DLVK	7.11712564629959	0.4686859490135755	0.9788806917411714	0.632082462056063	0.19922625956614884
TLKQ	17.555244773093328	0.3655663331222989	0.7635220250700143	0.6320883829922148	0.19922219139781774
EIHL	5.74778927440294	-0.4702742015047368	0.9822162561486988	0.6320888425677251	0.1992218756333757
PRPW	7.264080493555577	-0.5189755548048997	1.0839363364533317	0.6320895567019637	0.1992213849675657
GRKA	8.666852163259476	0.450604800850316	0.941145259680916	0.6320926716225785	0.19921924478112057
DNAT	5.073630117880231	0.486487403833597	1.0161156830061635	0.6321010719315149	0.1992134731850563
NIEI	5.245186346206587	0.4389894936789129	0.9169130794665138	0.6321030225736792	0.19921213296929235
SRFF	7.079413449574687	-0.4249192683411271	0.8875508429081965	0.6321130419582293	0.19920524907729903
VFLT	6.518025196072335	-0.4363312156783727	0.9114069677184105	0.632120292694011	0.199200267473898
LHFT	4.372679034458513	-0.4638538137931796	0.9688971757541376	0.6321206831994619	0.19919999917953687
GHEL	6.65957497528224	-0.4336592357170143	0.9058423903738604	0.6321265513949981	0.19919596749195176
AWGT	2.7006636149528958	-0.5423069641094994	1.132814656385339	0.6321341100559104	0.19919077444146002
RPFE	4.667921434552203	-0.47232913919156	0.9866530969965912	0.6321388679386383	0.19918750565022547
AWQT	2.1702604545134854	0.6466514381244519	1.350866769452108	0.6321565346032467	0.19917536839980415
EVQE	3.80583344735852	0.5196349024134226	1.085529661506632	0.6321574054638217	0.19917477011494747
DQSY	6.10877899675964	0.4480599765884323	0.9360143296583469	0.6321597304084741	0.19917317287228642
VRFE	2.883438641534364	-0.583335225794978	1.2186122855110244	0.6321605174853934	0.19917263214984926
IKGH	7.655704235635573	-0.4374015319049382	0.9137602827618906	0.6321641471211232	0.19917013859607635
ATYF	8.8978558128644	-0.4159144855688271	0.868934476036505	0.6321884616380038	0.1991534349321783
NDDT	3.287218230230239	0.5298293427327648	1.1069408823141524	0.6321927264724158	0.19915050512893734
VHNL	7.298014461479307	0.4321287007411638	0.9028537934591218	0.6322051904344894	0.19914194290358245
RNVV	8.529132073483552	-0.4705803966421932	0.9832042693045466	0.632209588761027	0.19913892147584167
ATHW	2.0885547421299564	0.799438980187572	1.6703300196293087	0.6322151106068916	0.19913512827694232
NCPK	3.3907042935958027	0.4988667796161139	1.0423287965534769	0.6322176086493856	0.19913341227251732
CATE	3.3907042935958027	0.4988667796161139	1.0423287965534769	0.6322176086493856	0.19913341227251732
RDLM	3.3907042935958027	0.4988667796161139	1.0423287965534769	0.6322176086493856	0.19913341227251732
LKYV	10.747426611963844	-0.4135331681511998	0.8640426177238918	0.6322212655665923	0.1991309002033362
LGYP	12.06320987309077	0.4195586248067058	0.8766475815294758	0.6322272017612025	0.19912682244670263
HKQG	6.3140715224445865	-0.4471788616340305	0.9343676974736188	0.632230466826017	0.19912457958849197
PQAV	10.6421916096227	-0.3965511199342159	0.8286267287257365	0.6322486639564859	0.19911207971695233
PYCQ	2.969270388404262	0.5342755394449135	1.116446253513699	0.6322586780927741	0.19910520101568036
KLGI	13.382299274374452	-0.3994793286983011	0.8347756932889959	0.6322609944981328	0.19910360989442394
NGNC	3.043590809568135	-0.7920470702027117	1.6551193241088415	0.632263216425488	0.19910208367486845
YEIL	6.485840512739357	-0.5059145089061283	1.0571982154377328	0.632263976515107	0.19910156157818418
ISPF	11.403375943286076	-0.4192783556712818	0.8761683945541154	0.6322685654301312	0.19909840951936902
RKGD	10.256219303768422	-0.3930329577993466	0.8213283946652157	0.6322707043495037	0.19909694033465816
FILS	8.09247413297799	-0.4293101114864281	0.8971537480588362	0.6322768909771778	0.19909269088090828
SAMY	3.6729635278267794	-0.5917207086496791	1.2365606852713076	0.6322791705958333	0.19909112507321808
WQSV	4.290873172214104	0.4778349826633603	0.9985859334576976	0.6322860987105039	0.19908636637543553
GAYV	3.554650073730208	0.5584594876792078	1.1670897174824533	0.6322900711007816	0.19908363789261455
INK*	28.202463636929437	0.3625726173063131	0.757740662039926	0.6323002805991316	0.19907662545765406
HPGD	6.234714268630769	0.4504166678794182	0.9413315582218544	0.6323022984675573	0.19907523949001965
VKEK	7.8972118392455535	0.4113018650355431	0.8595876581597893	0.6323033390071408	0.19907452479986498
IEAL	11.4674582057892	-0.4111113494957827	0.8592086594177947	0.6323109329674185	0.19906930895639788
ERER	6.080450410127539	-0.4359089372639386	0.9110686817461732	0.6323236063265818	0.19906060451289112
LLHQ	12.953723916186098	-0.3984109340791928	0.8327019216639323	0.6323259373976355	0.19905900348231217
PSRQ	27.67246448069875	-0.3867922312286276	0.8084511023389876	0.6323398105742353	0.19904947520331254
SHTL	33.370831000239434	-0.3588583458203275	0.7500667805849746	0.6323404892896104	0.1990490090580864
QLLV	15.528784944841798	0.4022020294006787	0.8406844241674997	0.6323497887071863	0.1990426222204417
IPQI	12.14006387261371	-0.3779416151092879	0.7899787940945957	0.632351337123698	0.19904155877749385
HYKS	5.282477086430503	-0.4649187848379664	0.9717978687864484	0.6323577098631177	0.1990371820466225
SKGM	4.85536370335175	0.4590252001112513	0.9594855776443728	0.6323601197057849	0.19903552700334223
RGNS	21.6949595732376	-0.3555512949610655	0.7432029578214807	0.6323626612148668	0.199033781540405
KMRR	3.372361609020166	-0.5738738526225063	1.1995598207695664	0.6323629030477107	0.19903361545430281
AAVV	9.256126703210985	0.4035433421323955	0.8435341395597198	0.632368393651796	0.19902984463110457
KQEY	3.269779642088356	-0.4985526486729238	1.0421751280948852	0.632381875207358	0.19902058594133407
VFMQ	1.223159704707066	0.8501857241388457	1.777289300579339	0.6323933519499539	0.19901270424682777
GCQD	1.223159704707066	0.8501857241388457	1.777289300579339	0.6323933519499539	0.19901270424682777
WMW*	1.223159704707066	0.8501857241388457	1.777289300579339	0.6323933519499539	0.19901270424682777
ENMN	1.223159704707066	0.8501857241388457	1.777289300579339	0.6323933519499539	0.19901270424682777
WEER	1.223159704707066	0.8501857241388457	1.777289300579339	0.6323933519499539	0.19901270424682777
DGMR	1.223159704707066	0.8501857241388457	1.777289300579339	0.6323933519499539	0.19901270424682777
SVHR	15.977149661842905	0.4168951796879307	0.8715418573467882	0.6324067222311471	0.19900352233822033
VTYH	7.328213725579158	0.4400560612216671	0.9199814462609934	0.6324143137322986	0.19899830903615506
HKKE	4.868252029101539	-0.4962728238924916	1.0375610268332196	0.6324316313111449	0.1989864167911543
EGAN	4.203393246167625	0.4773452298604436	0.9979898374164508	0.632431925447112	0.1989862148063208
LWSC	1.811775123457798	0.884597817384929	1.8494824239476364	0.6324404002717798	0.19898039513659835
YPIP	12.528441016322455	-0.3992031337537852	0.834662269890424	0.6324501932563251	0.198973670382424
LEKD	4.992323717147267	0.5199347532001535	1.0871214353537144	0.6324598890779618	0.19896701245172488
QFKC	0.9959164983849196	-0.8157900166310719	1.7057654074881134	0.6324690621356238	0.19896071358676326
DTNM	0.9959164983849196	-0.8157900166310719	1.7057654074881134	0.6324690621356238	0.19896071358676326
IWDD	0.9959164983849196	-0.8157900166310719	1.7057654074881134	0.6324690621356238	0.19896071358676326
FSMY	0.9959164983849196	-0.8157900166310719	1.7057654074881134	0.6324690621356238	0.19896071358676326
WMH*	0.9959164983849196	-0.8157900166310719	1.7057654074881134	0.6324690621356238	0.19896071358676326
DAYW	0.9959164983849196	-0.8157900166310719	1.7057654074881134	0.6324690621356238	0.19896071358676326
LNEI	10.782200453159254	-0.4125793477000438	0.8626783828857576	0.6324694650738503	0.1989604369032019
QTIM	2.3667096358078337	-0.5503263543311854	1.150718403770045	0.6324751995165763	0.19895649928141904
NYSM	2.3667096358078337	-0.5503263543311854	1.150718403770045	0.6324751995165763	0.19895649928141904
RDWI	2.3667096358078337	-0.5503263543311854	1.150718403770045	0.6324751995165763	0.19895649928141904
SHMN	2.3667096358078337	-0.5503263543311854	1.150718403770045	0.6324751995165763	0.19895649928141904
VEDA	2.749825926904474	0.611680891868061	1.279053431078628	0.6324869744034174	0.19894841403035665
KAKV	7.578975988321655	-0.4117229946150266	0.8609363213430177	0.6324886469437168	0.1989472655892159
GGGV	2.845769478674402	-0.6415882998488762	1.3416151330346484	0.6324930397222861	0.1989442493250075
NNRT	12.82311472227728	0.3894806489622634	0.8144467873494401	0.6324972061305806	0.19894138851538848
EST*	86.77034453529538	0.3344154922826956	0.6993151938835236	0.6325048435158429	0.1989361444538843
ASGC	7.127169168988132	-0.4263779635630458	0.8916350372816945	0.6325093880468426	0.1989330240704344
QRQE	6.747085035553641	0.429601369590849	0.8983934811390857	0.6325160956224787	0.1989284185298768
EKHG	2.990242079479799	0.5831936849938808	1.2196012290347231	0.6325193130973283	0.19892620937183547
LAAM	6.560614603668783	0.4978272331901864	1.0410999942496764	0.6325261717746525	0.1989215001566322
ACYG	3.4076035033812078	0.6733901430487574	1.4082780504428791	0.6325323322945777	0.1989172703446503
YINL	5.419776215955152	0.454891328917105	0.9513514721446086	0.6325414850084257	0.19891098616887445
PGNC	5.419776215955152	0.454891328917105	0.9513514721446086	0.6325414850084257	0.19891098616887445
ARFD	2.9514560582176697	0.5356419907687889	1.1203549421104684	0.6325788459857955	0.19888533538148698
SANW	2.9514560582176697	0.5356419907687889	1.1203549421104684	0.6325788459857955	0.19888533538148698
EVFS	5.232469495508526	0.5183829249455941	1.0842694343122967	0.6325831618818176	0.19888237233040698
PHRH	16.126021300505357	-0.3715565667479542	0.7771683981084999	0.6325860326485689	0.19888040143487093
IVH*	33.55458314152649	0.3711447350581549	0.7763184702571454	0.6325910653801492	0.1988769462860896
LGAL	18.503258400102965	-0.357279323403725	0.7473223497025616	0.6325937859528237	0.19887507852787403
LFPR	8.781185341884857	0.4136590569221859	0.8652702808376486	0.6326009645230875	0.19887015025346824
AYHM	1.1303876548134253	0.8430389891676507	1.7634267517207838	0.6326013676047262	0.19886987352914198
WACI	1.1303876548134253	0.8430389891676507	1.7634267517207838	0.6326013676047262	0.19886987352914198
YEMI	1.1303876548134253	0.8430389891676507	1.7634267517207838	0.6326013676047262	0.19886987352914198
EAFE	1.1303876548134253	0.8430389891676507	1.7634267517207838	0.6326013676047262	0.19886987352914198
CWII	1.1303876548134253	0.8430389891676507	1.7634267517207838	0.6326013676047262	0.19886987352914198
IVFM	1.1303876548134253	0.8430389891676507	1.7634267517207838	0.6326013676047262	0.19886987352914198
KMQR	3.1232572617770047	0.6717973077846856	1.4052665454836966	0.6326097379125819	0.19886412717029678
CNDL	3.295794317426681	-0.5214295592261295	1.0907284445868075	0.6326101638031238	0.1988638347912218
DPLN	9.884505694506288	0.4812142800993352	1.0066094212730072	0.6326113329709377	0.19886303214420498
HWTH	2.099017628756057	-0.7410976168776544	1.5502826757527035	0.6326215120679792	0.1988560441408611
TNHK	9.167744322377027	0.4064023038422887	0.8501461429729664	0.6326230400768817	0.19885499516446592
HQFI	4.308989390262556	-0.49171869971655	1.0286202579977064	0.6326237617075181	0.19885449976672548
IQPM	3.59819281710546	0.5830996424792569	1.2198003373137047	0.6326297354726993	0.1988503988126318
SQMT	3.59819281710546	0.5830996424792569	1.2198003373137047	0.6326297354726993	0.1988503988126318
NHCN	3.5676815832058204	0.5409499371774603	1.1316296877202288	0.6326307411766215	0.19884970840670843
DPGR	7.931735253211912	0.425090933906485	0.8892659226203122	0.6326327386332231	0.19884833717550837
ISIG	15.184204767598574	-0.3792205444947127	0.7933155576294937	0.6326361122540298	0.19884602123309128
SNFK	4.146304939900819	0.6640168604892692	1.3892253681010769	0.6326670432089256	0.19882478815076485
CAV*	17.866650884883676	0.3751830996367726	0.7849530748139091	0.6326723931893486	0.19882111567062366
DPGQ	6.156792591046084	0.453522232943059	0.9488560163886408	0.6326734157977307	0.19882041370729578
PGFG	6.94993475041924	0.4584530874659034	0.9591876080591184	0.6326788396721743	0.19881669054051562
TKRF	17.384079807221894	-0.3572248485158713	0.7473992828195539	0.6326806871337776	0.19881542237544028
YLPN	11.856232626454956	-0.3962254683098355	0.8290018809770588	0.6326823419132774	0.19881428647753735
RFRQ	7.303844216734691	0.4586205879588871	0.9595539484700124	0.6326844737220301	0.1988128231346295
DNVN	4.495100450764232	-0.5709064150463967	1.1945052633510955	0.6326901876431801	0.19880890093751072
HRLL	32.13215802233209	-0.3448608474160127	0.721632615138172	0.6327286600283988	0.19878249332608305
IAIT	12.0587579227979	0.385441481761913	0.8065512371439598	0.6327296367299131	0.1987818229348434
NNSN	11.035251724464157	0.4012153637494987	0.8395623804689287	0.6327311293244309	0.19878079844545554
MPH*	5.5255207617456685	0.448623429012474	0.9388083934836866	0.6327464788793336	0.1987702629338811
QAQA	6.869071199986202	-0.4513971786682117	0.9446171663103023	0.6327480296809682	0.19876919852058192
TGQ*	64.03564365430812	0.334128649576369	0.6992641815955666	0.6327719747166658	0.19875276385840743
PRMV	5.618617681079118	0.4440906379194119	0.9294269309772784	0.6327845576731989	0.19874412780233458
QLRS	33.733530295660174	-0.3600897252183661	0.7536266464327238	0.6327860311919317	0.19874311649398044
IYNG	3.5608977546439324	-0.5275303150625373	1.1040714510704248	0.6327893532131197	0.19874083652632543
AFE*	18.06718098775981	0.3709947558794415	0.7764612902968432	0.6327911389485791	0.19873961094634698
RNEQ	8.250993655769182	0.426118840954538	0.8918410107240905	0.6327947911413686	0.19873710439639627
VLMR	4.9945170343806415	0.5594813664339525	1.1709754705877855	0.6327990736613469	0.19873416526268686
QLHY	5.136290245524796	0.4867630385444264	1.0187803641460198	0.6327997014294997	0.19873373442117526
RQLY	14.578093562283048	0.3820637198991409	0.7996606052756864	0.632805127670196	0.19873001037345084
DMHS	3.1549416786797866	-0.5212606487246446	1.0910547369552714	0.6328221186045813	0.19871834964306115
VYK*	15.484507245108356	0.4353399514768203	0.9112208814473168	0.6328248905877687	0.19871644728483095
SEWK	2.2460583931073868	-0.7383959747472186	1.545568621659843	0.6328278917517625	0.19871438765365884
CTQL	8.45072610079604	-0.4539055714122152	0.9501003613395445	0.6328318056660055	0.1987117016372488
RDKM	1.6933314442800491	0.7281333325434234	1.5241343736397486	0.6328383639272415	0.19870720091228253
DWSA	1.6933314442800491	0.7281333325434234	1.5241343736397486	0.6328383639272415	0.19870720091228253
NWQF	1.6933314442800491	0.7281333325434234	1.5241343736397486	0.6328383639272415	0.19870720091228253
INGP	12.344914195031269	-0.39002109825471	0.8164142029325065	0.6328462767835019	0.19870177063415553
FPAI	7.039086838254379	0.419897964266262	0.8790087782532898	0.6328674121357187	0.19868726661650596
NGRY	5.51931838985191	-0.4381512755165859	0.9172349876780244	0.6328729627147381	0.19868345764290063
NLGQ	5.999825283832198	0.4789323158118852	1.0026229269246405	0.6328784101416258	0.19867971948785906
QVSI	11.71314782287135	-0.4319169081220777	0.9042019576799952	0.6328797787286342	0.19867878033567188
QDIY	4.84792298326327	-0.4627406901605665	0.9687367939865408	0.6328820240928426	0.198677239525571
YYNP	4.086865003360613	0.4782200023419574	1.0011435254149963	0.6328824160525013	0.19867697055622485
PSEG	12.074426828446864	-0.5214256884351266	1.0916208862869845	0.632890877861239	0.1986711639605897
SWSA	5.549069998688297	0.4398284940860921	0.9208171097022544	0.6328991812957399	0.1986654661187422
QQLE	4.886991795653557	0.5167482091825124	1.0818576210950912	0.6329000501457575	0.1986648699155547
HPMS	4.169577996631711	0.5409895790942019	1.132620178220772	0.6329033904787333	0.19866257779320368
IRCA	5.082223968684858	0.4797813940765135	1.004483743342935	0.6329066125377389	0.19866036684141286
TSLV	31.47376665233569	0.3797991174684556	0.7951978253410878	0.6329236187604497	0.1986486974903433
PGRA	12.406306313083554	0.3798240905518861	0.7952683013610575	0.6329313952135518	0.1986433615385419
VTKL	17.711745774089838	0.3731648810989698	0.7813262866468548	0.6329317906211062	0.19864309022435742
RDCH	3.1576624082727003	0.5378366137707338	1.1261413585745184	0.6329403035317784	0.19863724901789265
WFPK	0.4700937210387396	0.979069422467234	2.050046183327026	0.6329462633876546	0.1986331596585652
WVAV	0.4700937210387396	0.979069422467234	2.050046183327026	0.6329462633876546	0.1986331596585652
MNED	0.4700937210387396	0.979069422467234	2.050046183327026	0.6329462633876546	0.1986331596585652
MYQA	0.4700937210387396	0.979069422467234	2.050046183327026	0.6329462633876546	0.1986331596585652
WHVE	0.4700937210387396	0.979069422467234	2.050046183327026	0.6329462633876546	0.1986331596585652
CGYE	0.4700937210387396	0.979069422467234	2.050046183327026	0.6329462633876546	0.1986331596585652
MVWF	0.4700937210387396	0.979069422467234	2.050046183327026	0.6329462633876546	0.1986331596585652
DMWL	0.4700937210387396	0.979069422467234	2.050046183327026	0.6329462633876546	0.1986331596585652
IPMW	0.4700937210387396	0.979069422467234	2.050046183327026	0.6329462633876546	0.1986331596585652
CCKN	0.4700937210387396	0.979069422467234	2.050046183327026	0.6329462633876546	0.1986331596585652
NWCH	0.4700937210387396	0.979069422467234	2.050046183327026	0.6329462633876546	0.1986331596585652
LNYW	0.4700937210387396	0.979069422467234	2.050046183327026	0.6329462633876546	0.1986331596585652
VVVM	0.4700937210387396	0.979069422467234	2.050046183327026	0.6329462633876546	0.1986331596585652
DCCK	0.4700937210387396	0.979069422467234	2.050046183327026	0.6329462633876546	0.1986331596585652
WLMA	0.4700937210387396	0.979069422467234	2.050046183327026	0.6329462633876546	0.1986331596585652
WTDW	0.4700937210387396	0.979069422467234	2.050046183327026	0.6329462633876546	0.1986331596585652
WNHW	0.4700937210387396	0.979069422467234	2.050046183327026	0.6329462633876546	0.1986331596585652
MGAF	0.4700937210387396	0.979069422467234	2.050046183327026	0.6329462633876546	0.1986331596585652
WNQL	0.4700937210387396	0.979069422467234	2.050046183327026	0.6329462633876546	0.1986331596585652
DMNC	0.4700937210387396	0.979069422467234	2.050046183327026	0.6329462633876546	0.1986331596585652
MQYQ	0.4700937210387396	0.979069422467234	2.050046183327026	0.6329462633876546	0.1986331596585652
MGPF	0.4700937210387396	0.979069422467234	2.050046183327026	0.6329462633876546	0.1986331596585652
ECQC	0.4700937210387396	0.979069422467234	2.050046183327026	0.6329462633876546	0.1986331596585652
RLWW	0.4700937210387396	0.979069422467234	2.050046183327026	0.6329462633876546	0.1986331596585652
AFFC	0.4700937210387396	0.979069422467234	2.050046183327026	0.6329462633876546	0.1986331596585652
VIEW	0.4700937210387396	0.979069422467234	2.050046183327026	0.6329462633876546	0.1986331596585652
PWWI	0.4700937210387396	0.979069422467234	2.050046183327026	0.6329462633876546	0.1986331596585652
LQCW	0.4700937210387396	0.979069422467234	2.050046183327026	0.6329462633876546	0.1986331596585652
MVYA	0.4700937210387396	0.979069422467234	2.050046183327026	0.6329462633876546	0.1986331596585652
FMYI	0.4700937210387396	0.979069422467234	2.050046183327026	0.6329462633876546	0.1986331596585652
GEMV	0.4700937210387396	0.979069422467234	2.050046183327026	0.6329462633876546	0.1986331596585652
HCCH	0.4700937210387396	0.979069422467234	2.050046183327026	0.6329462633876546	0.1986331596585652
EQYM	0.4700937210387396	0.979069422467234	2.050046183327026	0.6329462633876546	0.1986331596585652
YWEY	0.4700937210387396	0.979069422467234	2.050046183327026	0.6329462633876546	0.1986331596585652
DFAF	0.4700937210387396	0.979069422467234	2.050046183327026	0.6329462633876546	0.1986331596585652
AMWI	0.4700937210387396	0.979069422467234	2.050046183327026	0.6329462633876546	0.1986331596585652
RHMW	0.4700937210387396	0.979069422467234	2.050046183327026	0.6329462633876546	0.1986331596585652
HYWE	0.4700937210387396	0.979069422467234	2.050046183327026	0.6329462633876546	0.1986331596585652
MWKV	0.4700937210387396	0.979069422467234	2.050046183327026	0.6329462633876546	0.1986331596585652
SGWW	0.4700937210387396	0.979069422467234	2.050046183327026	0.6329462633876546	0.1986331596585652
VSMD	0.4700937210387396	0.979069422467234	2.050046183327026	0.6329462633876546	0.1986331596585652
EIWW	0.4700937210387396	0.979069422467234	2.050046183327026	0.6329462633876546	0.1986331596585652
MNGC	0.4700937210387396	0.979069422467234	2.050046183327026	0.6329462633876546	0.1986331596585652
DDDD	0.4700937210387396	0.979069422467234	2.050046183327026	0.6329462633876546	0.1986331596585652
NLCW	0.4700937210387396	0.979069422467234	2.050046183327026	0.6329462633876546	0.1986331596585652
MLCV	0.4700937210387396	0.979069422467234	2.050046183327026	0.6329462633876546	0.1986331596585652
CYIM	0.4700937210387396	0.979069422467234	2.050046183327026	0.6329462633876546	0.1986331596585652
WRWN	0.4700937210387396	0.979069422467234	2.050046183327026	0.6329462633876546	0.1986331596585652
YCCN	0.4700937210387396	0.979069422467234	2.050046183327026	0.6329462633876546	0.1986331596585652
CGWV	0.4700937210387396	0.979069422467234	2.050046183327026	0.6329462633876546	0.1986331596585652
MDGT	0.4700937210387396	0.979069422467234	2.050046183327026	0.6329462633876546	0.1986331596585652
FWPC	0.4700937210387396	0.979069422467234	2.050046183327026	0.6329462633876546	0.1986331596585652
MVEH	0.4700937210387396	0.979069422467234	2.050046183327026	0.6329462633876546	0.1986331596585652
WVLD	0.4700937210387396	0.979069422467234	2.050046183327026	0.6329462633876546	0.1986331596585652
ECWT	0.4700937210387396	0.979069422467234	2.050046183327026	0.6329462633876546	0.1986331596585652
EMCQ	0.4700937210387396	0.979069422467234	2.050046183327026	0.6329462633876546	0.1986331596585652
KFCV	0.4700937210387396	0.979069422467234	2.050046183327026	0.6329462633876546	0.1986331596585652
MRMG	0.4700937210387396	0.979069422467234	2.050046183327026	0.6329462633876546	0.1986331596585652
DYSW	0.4700937210387396	0.979069422467234	2.050046183327026	0.6329462633876546	0.1986331596585652
WDIF	0.4700937210387396	0.979069422467234	2.050046183327026	0.6329462633876546	0.1986331596585652
CCQF	0.4700937210387396	0.979069422467234	2.050046183327026	0.6329462633876546	0.1986331596585652
DMGH	0.4700937210387396	0.979069422467234	2.050046183327026	0.6329462633876546	0.1986331596585652
WERE	0.4700937210387396	0.979069422467234	2.050046183327026	0.6329462633876546	0.1986331596585652
WPWK	0.4700937210387396	0.979069422467234	2.050046183327026	0.6329462633876546	0.1986331596585652
MPWM	0.4700937210387396	0.979069422467234	2.050046183327026	0.6329462633876546	0.1986331596585652
WCKG	0.4700937210387396	0.979069422467234	2.050046183327026	0.6329462633876546	0.1986331596585652
IYFC	0.4700937210387396	0.979069422467234	2.050046183327026	0.6329462633876546	0.1986331596585652
MRMA	0.4700937210387396	0.979069422467234	2.050046183327026	0.6329462633876546	0.1986331596585652
HWEG	0.4700937210387396	0.979069422467234	2.050046183327026	0.6329462633876546	0.1986331596585652
KFMA	0.4700937210387396	0.979069422467234	2.050046183327026	0.6329462633876546	0.1986331596585652
MKMK	0.4700937210387396	0.979069422467234	2.050046183327026	0.6329462633876546	0.1986331596585652
NCAW	0.4700937210387396	0.979069422467234	2.050046183327026	0.6329462633876546	0.1986331596585652
KPMW	0.4700937210387396	0.979069422467234	2.050046183327026	0.6329462633876546	0.1986331596585652
PWWE	0.4700937210387396	0.979069422467234	2.050046183327026	0.6329462633876546	0.1986331596585652
WHYG	0.4700937210387396	0.979069422467234	2.050046183327026	0.6329462633876546	0.1986331596585652
WDIA	0.4700937210387396	0.979069422467234	2.050046183327026	0.6329462633876546	0.1986331596585652
MPMC	0.4700937210387396	0.979069422467234	2.050046183327026	0.6329462633876546	0.1986331596585652
WDVI	0.4700937210387396	0.979069422467234	2.050046183327026	0.6329462633876546	0.1986331596585652
FCFD	0.4700937210387396	0.979069422467234	2.050046183327026	0.6329462633876546	0.1986331596585652
CWTN	0.4700937210387396	0.979069422467234	2.050046183327026	0.6329462633876546	0.1986331596585652
NGWY	0.4700937210387396	0.979069422467234	2.050046183327026	0.6329462633876546	0.1986331596585652
FWKP	0.4700937210387396	0.979069422467234	2.050046183327026	0.6329462633876546	0.1986331596585652
PEEM	0.4700937210387396	0.979069422467234	2.050046183327026	0.6329462633876546	0.1986331596585652
NWHF	0.4700937210387396	0.979069422467234	2.050046183327026	0.6329462633876546	0.1986331596585652
DWEN	0.4700937210387396	0.979069422467234	2.050046183327026	0.6329462633876546	0.1986331596585652
ACCD	0.4700937210387396	0.979069422467234	2.050046183327026	0.6329462633876546	0.1986331596585652
AWKF	0.4700937210387396	0.979069422467234	2.050046183327026	0.6329462633876546	0.1986331596585652
KSSH	17.45168097698755	-0.358165604664048	0.7499566554812791	0.6329479297130801	0.1986320163150831
LID*	61.10202649691702	0.3285281263122376	0.6879074188804792	0.6329519614894528	0.19862924993798947
LRYD	9.856539342292022	-0.4575452505007621	0.958072418519093	0.6329573236287919	0.19862557076831505
KTHE	4.822983088015462	0.5033648408909339	1.0540322265211497	0.6329625886875059	0.19862195823971168
ASKP	19.042507773253263	-0.398307114541565	0.8340465868288873	0.6329635545201889	0.19862129555365066
PGRP	22.89608910853695	0.3461482273775295	0.7248393197951821	0.6329693368353041	0.19861732815922667
QWKL	2.430511387475185	-0.5494683074514705	1.1505979261955088	0.6329703597481213	0.19861662631632973
TAMD	2.430511387475185	-0.5494683074514705	1.1505979261955088	0.6329703597481213	0.19861662631632973
NHEV	2.430511387475185	-0.5494683074514705	1.1505979261955088	0.6329703597481213	0.19861662631632973
KPMN	2.430511387475185	-0.5494683074514705	1.1505979261955088	0.6329703597481213	0.19861662631632973
GQYS	6.14600889402959	0.4487845988710453	0.939775745615638	0.6329745467044341	0.19861375356568578
EINP	4.537991158194632	0.581014722013252	1.2166734535229329	0.6329750225108483	0.1986134271070256
DSEV	4.474690614986983	0.5195463754243939	1.087961005645187	0.6329766781224684	0.19861229116638832
EKGG	4.300676937639429	-0.4688047369326906	0.9817198013897196	0.6329818047130609	0.19860877375245176
IQLA	8.908111223699416	0.4421483234184372	0.925932333420601	0.6329941003031981	0.19860033771993743
LGNS	16.308330163117567	0.3837240482771135	0.8036101113337868	0.6330059258462919	0.1985922243423621
DGVT	5.864004605380658	0.4367945903883539	0.9147587682424964	0.6330082388305966	0.19859063744649896
LTT*	294.26498288409203	0.3233270646590276	0.6771335374120956	0.6330105360258882	0.19858906138892576
TRAC	9.06269111105185	0.3947336307624763	0.8267848115971627	0.6330544418985782	0.19855893958858767
HKK*	25.84086197916596	-0.3505088855767209	0.7341580964395295	0.6330561637602079	0.19855775834107098
SYKD	6.140363263801542	0.5743284249945745	1.2030022973157677	0.6330683611585259	0.19854939066051663
QTDY	7.016135487646032	-0.5011946828125747	1.049827605497688	0.6330725779843114	0.19854649786380948
NMNV	1.4244010890335526	0.9781880904992084	2.048977266132906	0.633075110005544	0.19854476087394676
LGNY	9.080876907342892	-0.4445327015796028	0.9311558919270932	0.6330781714842724	0.19854266068064844
YKER	8.13237746355944	0.4146878091627808	0.8686933115595973	0.6330989326656685	0.19852841865006773
LINT	13.602808591913046	0.3933897071596371	0.8240972100757881	0.6331069476186006	0.19852292057130286
FSGD	4.983817749923969	-0.5610519649924719	1.1753481907972587	0.633113211334136	0.19851862385074598
DRHA	4.153914446063265	0.5650209839165782	1.183667176787605	0.633114441714669	0.19851777985168334
QKVY	7.057543468063067	-0.4157230536020394	0.8709038062341096	0.6331152651909272	0.19851721497598512
PYEE	3.174043046289171	0.6350140842857249	1.3303139898792222	0.6331189591446789	0.1985146810629066
WSDG	2.022494508037651	0.7076316826935857	1.4824726245835298	0.6331256988888712	0.19851005789045156
AMNH	2.022494508037651	0.7076316826935857	1.4824726245835298	0.6331256988888712	0.19851005789045156
FDYI	2.466986178034874	0.6275680177720533	1.31474267697624	0.6331261249643353	0.19850976562280076
TLTT	52.96222113663337	-0.3576098864054357	0.7491992790694922	0.6331322884876219	0.19850553775884494
CLNK	4.788383838891689	-0.4667258858006618	0.9778105566628288	0.6331362002514836	0.1985028545088474
NQND	3.5334107798453425	-0.4868368095589676	1.0199473641102208	0.6331373890487053	0.19850203906410013
FCS*	12.67882817490432	-0.4342093779806416	0.9096971504625698	0.6331399580214359	0.1985002769056226
VCL*	15.96370628155452	-0.395991825742812	0.8296351149533059	0.6331425162007245	0.19849852215789232
NVCV	2.3329772687743286	0.6190345710956793	1.2969628844789334	0.6331517024593457	0.19849222102918174
SRWN	3.661625874073097	0.5288524282601824	1.108041117372141	0.6331585330739513	0.1984875357662059
VLQP	11.710788248556012	0.3801665354157125	0.796517833407904	0.6331587247993712	0.1984874042584161
NWIT	1.8042209998668208	0.7011699479623127	1.469098760187928	0.6331634817188081	0.19848414141764512
QHFN	1.8042209998668208	0.7011699479623127	1.469098760187928	0.6331634817188081	0.19848414141764512
NCSK	4.508560359748639	0.5008767375601424	1.0494462874217092	0.6331647769056191	0.19848325303427178
DNER	3.793749859576569	0.5293830227210407	1.1091815168831871	0.6331673285961157	0.19848150280603802
LYQI	7.487128441150361	-0.4555173070865175	0.9544277117450152	0.633171666185541	0.19847852762931215
YYEH	2.70787603913896	-0.72287198235697	1.5146190149149756	0.6331746819031272	0.19847645914384818
IDYL	5.463578663578634	-0.43467116914986	0.9107750319066646	0.6331811515543271	0.19847202163309213
QKW*	17.83147380171262	0.3633449570915167	0.7613838035722512	0.6332079224739817	0.19845366003645226
FRYN	5.371033471308189	-0.5431085085913928	1.1380878292747487	0.6332115802112601	0.19845115133358898
CTAK	7.584223745178358	0.4202940431647471	0.8807425974658422	0.6332167396221359	0.1984476127145639
ESHQ	4.0177591702355855	-0.4789371822647718	1.003662498301002	0.6332272039902621	0.19844043574102813
EVLN	5.968075701737837	0.4687415423303852	0.9823086292855328	0.6332314069087897	0.1984375532080994
IEGS	8.559116392238161	0.4143346245663904	0.8682941123799146	0.6332322786939694	0.19843695530466596
DNV*	34.76070362874687	0.3479131240865263	0.7291104289987578	0.633237653174769	0.19843326929950209
LSKQ	16.069505924122474	0.3920965221253982	0.8217058674525586	0.633238356711152	0.19843278679218795
MRFH	1.2012897231954462	0.8482052474789995	1.7775624346977097	0.6332387563696011	0.19843251269412915
GNGM	1.2012897231954462	0.8482052474789995	1.7775624346977097	0.6332387563696011	0.19843251269412915
EGPA	6.410466651416639	-0.4340657655830528	0.9096612039293124	0.6332389358152544	0.1984323896248363
FNGD	2.2169502344270184	0.7141017292387581	1.4965579610475903	0.6332462259619096	0.19842738984977346
HCNA	1.56131693195399	-0.6961169845928806	1.4588742751399382	0.6332479307973362	0.19842622063692808
KKHS	7.794495128879574	0.4161100949065863	0.8720776881122149	0.6332567609011808	0.1984201648119485
SIFN	5.253827598594608	0.4623456794147091	0.968981472199364	0.6332581269117004	0.1984192279878549
ISDP	8.33334766875311	-0.4042475817303044	0.8472308728569662	0.6332625647550307	0.19841618448310583
IQG*	56.0187528769668	0.3796026380948208	0.7955866089986737	0.6332656158957941	0.19841409200128463
QSEW	1.5256889711975756	0.7752033642288059	1.6247347137882064	0.6332723185250483	0.19840949535270386
FLEP	3.534314876279096	-0.4868035310726544	1.0202886057037392	0.6332742788916847	0.19840815094671918
KQSL	23.59716836995725	-0.3726062856794373	0.7809510515035435	0.6332776584230286	0.19840583329708977
NQPE	7.67126946571837	-0.4335051044246792	0.908625728252916	0.6332910953370761	0.19839661851485627
DFF*	3.5845759290230594	-0.5271932757476295	1.105026448558704	0.6333004790979391	0.19839018342457992
KHCE	1.946553385717927	0.7337630707000946	1.538022548091537	0.6333036402896612	0.19838801559944788
AVN*	47.45202424329108	0.355046591829621	0.7442066883292316	0.6333047109267205	0.1983872813996986
PRKT	35.767315286282745	0.3429204423766651	0.7188012755548975	0.6333103765465165	0.19838339616662612
FNVC	2.1786402557050204	-0.7386840722422556	1.5483822155363798	0.6333134864950721	0.19838126351535348
SKNR	21.860150410548226	-0.3719969449051487	0.7797642167038475	0.6333169975077613	0.19837885584641443
PQEK	9.56903990415027	-0.4124373925855537	0.8645772321916843	0.6333340751749247	0.19836714506548472
LTQH	20.067428116106274	-0.4129114156620251	0.8655714038534554	0.6333342692931134	0.1983670119533586
AKSI	19.39045478282439	-0.3678861948993758	0.7712100366157888	0.6333445714805191	0.19835994752155803
PHDS	11.441135136974571	-0.4081113096532087	0.855549120642031	0.633350153737172	0.1983561196959381
NTYN	9.012483748614878	-0.4638143135790718	0.9723410987638524	0.6333565489127808	0.19835173448273613
NHSW	2.616597982638854	0.5435136460031276	1.1394471801227342	0.6333637833027219	0.198346773868224
WGKS	2.616597982638854	0.5435136460031276	1.1394471801227342	0.6333637833027219	0.198346773868224
LAAR	17.638294547117393	0.3812382257881878	0.7992491624386852	0.6333653510433301	0.19834569887740436
EHQV	2.91318052243442	-0.5689830214301921	1.192857141504725	0.6333679927795688	0.19834388745990802
YNSK	10.967426671847097	-0.3942032914579199	0.8264395692671308	0.633369344785285	0.19834296040328056
SPKI	22.594304015602663	-0.3535219252262224	0.7411899842970954	0.6333868101000125	0.19833098479174377
GPHV	6.589959002293505	0.4301175776423233	0.9018017367752116	0.633395168503139	0.19832525372133586
ISHH	8.322123064500328	-0.4101011883405723	0.8598724245009928	0.6334101193147292	0.19831500265112587
KGLT	20.093547714460247	0.3509686018215896	0.735908159783634	0.633419784182528	0.19830837603339002
HFTE	2.2177949716668643	-0.6342770756196832	1.3299810973029431	0.6334284647094406	0.19830242440510068
CPCD	2.2177949716668643	-0.6342770756196832	1.3299810973029431	0.6334284647094406	0.19830242440510068
LKEY	12.787543577234192	-0.4080885266579217	0.8557107401098726	0.6334332698241105	0.19829912991016221
QSGM	3.187594415178395	0.535135653588622	1.1221195471588643	0.6334353364094376	0.1982977130203608
VFVT	3.187594415178395	0.535135653588622	1.1221195471588643	0.6334353364094376	0.1982977130203608
AVSN	9.257811718342309	-0.5143196631567515	1.0784855649127747	0.6334400028166285	0.19829451366075443
YSPA	16.731207496801986	0.3698833361708741	0.7756190030217114	0.6334419315761511	0.19829319128083114
EEV*	15.03599148276646	0.410050047215977	0.8598583658949458	0.6334469204539124	0.1982897708669896
MKVL	3.3822470156005773	-0.510896091964567	1.0713577303831725	0.6334562039086704	0.1982834061290756
GTML	4.523726760906799	-0.5228151407828452	1.0963720894463815	0.6334623716485976	0.19827917757726823
VEKD	2.683290192002591	-0.6094643309287942	1.278099114324866	0.6334673960043564	0.19827573295068057
YQEP	3.724162870278834	0.8106059776803548	1.699995395190654	0.633484365348675	0.19826409921240526
VWFF	1.0840594759572584	-0.7858263493019284	1.648069956540414	0.6334930541243968	0.19825814253584176
NFHV	1.0840594759572584	-0.7858263493019284	1.648069956540414	0.6334930541243968	0.19825814253584176
EFPC	1.0840594759572584	-0.7858263493019284	1.648069956540414	0.6334930541243968	0.19825814253584176
GMAY	1.0840594759572584	-0.7858263493019284	1.648069956540414	0.6334930541243968	0.19825814253584176
CFYR	1.0840594759572584	-0.7858263493019284	1.648069956540414	0.6334930541243968	0.19825814253584176
VHCC	1.0840594759572584	-0.7858263493019284	1.648069956540414	0.6334930541243968	0.19825814253584176
QNLW	1.0840594759572584	-0.7858263493019284	1.648069956540414	0.6334930541243968	0.19825814253584176
FHMP	1.0840594759572584	-0.7858263493019284	1.648069956540414	0.6334930541243968	0.19825814253584176
PKNQ	10.22425567206097	-0.44654238792877	0.9365296477898988	0.6335007042109347	0.19825289801060605
YKLM	2.1741143678375328	0.7134257216919816	1.496276492072638	0.6335040268196545	0.19825062021227247
RNGA	8.922213514732894	-0.3960023258933952	0.8305419128376014	0.6335045955946818	0.1982502302925017
NDS*	62.16081489755285	0.3401133281937533	0.7133252263911589	0.6335046852557915	0.1982501688259824
TFDK	4.16610041338028	-0.5380950830652201	1.1285640732552362	0.6335072383700857	0.19824841856076553
VTSW	3.3621852269564654	-0.5110604192587805	1.0718751100417812	0.6335109460590681	0.1982458767995099
AGF*	16.71808765282789	0.3857885064382069	0.8091371995010642	0.6335116839422557	0.1982453709544065
VRAF	5.858258674657188	0.4295057000255315	0.9008380275449	0.6335155118493436	0.19824274679774898
CPKH	5.1136965656487305	-0.4669154473285618	0.9793040334275456	0.6335167015995898	0.19824193118791475
PLSA	31.995441319517447	0.3399168297511282	0.7129517623285009	0.6335230956098875	0.19823754792640136
RWMA	1.0212787921632205	1.0506751885259469	2.203751952753056	0.6335283762313022	0.19823392795548084
MQHL	1.0212787921632205	1.0506751885259469	2.203751952753056	0.6335283762313022	0.19823392795548084
LSPG	35.18919544933209	-0.353515060887194	0.7415121065852592	0.6335409567333051	0.19822530389291776
LFKL	8.844317453020139	0.4485632269578071	0.940893040167948	0.6335458533823805	0.19822194723628417
YRPQ	12.97316385779406	0.3690613256213929	0.7741405721466037	0.6335495301902738	0.19821942679875468
THMP	3.6066564428289096	-0.5970174327719725	1.252362780264774	0.633566609830309	0.19820771896363784
NGMV	1.5434346651710824	0.8525474303553973	1.7884423613167926	0.6335769747663453	0.19820061411051673
AQAW	1.5434346651710824	0.8525474303553973	1.7884423613167926	0.6335769747663453	0.19820061411051673
DERM	1.5434346651710824	0.8525474303553973	1.7884423613167926	0.6335769747663453	0.19820061411051673
ADEP	6.316664602245679	0.4436098626897391	0.9306326458113904	0.6335931496602715	0.19818952693754374
DKKM	2.308392363667466	-0.6336132552732342	1.3292495933394566	0.6335972081852139	0.19818674504297473
NHDN	4.865668677236777	-0.5158011784644659	1.0821076593384271	0.6336017881326339	0.1981836057635124
HYYI	2.820913257323968	-0.6553064498063784	1.3747958033865464	0.6336061766818164	0.19818059769736
EHGI	4.303260289504191	-0.4775677916874947	1.001914428211847	0.6336076198372835	0.19817960851233432
YEVI	5.302310729806741	-0.506218351758586	1.0620290098878669	0.633609881159141	0.1981780585343649
HYLF	5.897591559014156	-0.4828146694578007	1.0129412904800748	0.6336140421726557	0.1981752064650892
DRDT	5.851971536202009	0.4685095576601775	0.9829408760876324	0.6336180466600603	0.19817246170065658
QTGH	12.513379169689763	-0.3876247687672583	0.8132434961846724	0.6336181543436424	0.19817238789218192
IDVP	5.174278126211723	-0.4554699301072872	0.9555888436114894	0.6336199379437135	0.1981711653789486
PAWQ	3.444764764438071	0.5015853327836458	1.052347164144881	0.6336221626363163	0.19816964053737193
GACI	2.011666640146077	-0.659300463120512	1.3832563537658813	0.633626138356006	0.19816691552583082
EVRF	4.72962114116204	-0.7552488929067548	1.5845806785264198	0.6336300198092912	0.19816425514224115
IDMS	4.331316754973971	-0.5594516718933913	1.1738196768411926	0.6336413928282301	0.19815646006485113
IEVH	2.322896518218516	0.5540308849653399	1.1624588672811866	0.6336451522084634	0.19815388341303214
ECIR	2.322896518218516	0.5540308849653399	1.1624588672811866	0.6336451522084634	0.19815388341303214
GGFK	2.322896518218516	0.5540308849653399	1.1624588672811866	0.6336451522084634	0.19815388341303214
IYEH	3.516147739328388	-0.7066656428195427	1.4827222984537238	0.6336468895665011	0.19815269264565735
WKPQ	3.279860392644169	-0.5727946130312056	1.201852542661248	0.633651907250145	0.19814925359509722
IDFV	2.980416974122801	0.6651865330980244	1.3957398680084487	0.633658764873168	0.19814455351972757
RQEM	3.1909587320380823	0.5707946877445808	1.1977178686041476	0.6336693712046624	0.19813728425597457
FDTE	2.5608582563655777	0.5426235421163771	1.1386287257932368	0.6336763254456252	0.19813251809235558
WNTK	2.5608582563655777	0.5426235421163771	1.1386287257932368	0.6336763254456252	0.19813251809235558
PNC*	40.21048317679856	0.3524878385701339	0.7396571408835902	0.6336785236080031	0.19813101156907717
PHC*	27.04678450050599	0.3688831365273374	0.7740613426483979	0.6336787270098557	0.1981308721667072
PNGW	2.244379137676378	-0.7395987410417791	1.5519713659247487	0.6336794804110976	0.19813035582018404
SNWN	2.244379137676378	-0.7395987410417791	1.5519713659247487	0.6336794804110976	0.19813035582018404
PIGC	5.425608742615273	-0.616193737419018	1.2931432367066704	0.6337121568100026	0.19810796151155946
IFS*	24.75304442989696	0.3691036496803652	0.7746334481388434	0.6337266558384009	0.19809802517701802
NGPP	33.31548242203705	0.3756946021811565	0.7884773367892911	0.6337316207924939	0.1980946226947348
GKDQ	2.188834055761733	-0.707867603482397	1.4856238892394051	0.6337336354379002	0.19809324206614773
CRGT	8.005667032691056	0.4015598652407594	0.8427904160702377	0.63374336500779	0.19808657449188316
HAPR	17.009784638375816	0.3583676116396994	0.7521755213222219	0.6337598957556692	0.19807524637493343
LCKH	4.765944012707282	-0.4809784050091837	1.0095296112248706	0.6337622718656879	0.19807361810917856
CSQH	4.345927370019711	0.6407854707276791	1.345034364367638	0.633783556696029	0.19805903262570654
KVWK	1.5815125220027668	0.8390612233676698	1.761322618068872	0.6338027283319969	0.19804589563328417
SGAS	26.19592849813622	-0.3440858873755047	0.7223261000509029	0.6338192811389319	0.19803455346241844
LAYI	11.005627306116011	-0.4306704954013688	0.9041038067370848	0.6338245398136049	0.19803095022094816
QRCI	8.450600897569245	0.4085210006792556	0.8576134298935102	0.6338276714264729	0.19802880445545193
CRID	3.1124994230451755	0.5556345219647665	1.1664528152434686	0.6338282718105764	0.19802839307647394
EGVR	7.47268146241639	0.5140681480755384	1.0792071048939331	0.6338330731578297	0.19802510324102057
AGTR	18.917518696903	0.3767410642890893	0.7909150854429792	0.6338352595701653	0.19802360514126052
QVMT	3.16165870040382	-0.5390961635856624	1.131757242160307	0.633835370694588	0.19802352900046746
CFML	0.8909629995272562	1.0495885336941744	2.2035612590414417	0.6338502221724842	0.1980133531099548
MVME	0.8909629995272562	1.0495885336941744	2.2035612590414417	0.6338502221724842	0.1980133531099548
WHVK	0.8909629995272562	1.0495885336941744	2.2035612590414417	0.6338502221724842	0.1980133531099548
CWSV	0.8909629995272562	1.0495885336941744	2.2035612590414417	0.6338502221724842	0.1980133531099548
YHCL	3.966074153257831	0.5119663376017713	1.0748704340720676	0.63385698746947	0.19800871776335896
IFRV	4.56151776756091	-0.4840529942619224	1.0162706981143397	0.633858379869296	0.19800776374548293
TMSP	6.6533308706920025	0.4147744964097424	0.8708349752630573	0.633864102792461	0.19800384264447718
VVKF	3.307541470070837	0.5415723910513055	1.137086153044289	0.6338742866928562	0.1979968651611373
ERAR	9.66712218711443	0.4026306683643993	0.84538579303198	0.6338830660251351	0.19799085010540846
GTHI	12.225520811081982	0.4130935989212385	0.8673587452703767	0.6338847870861084	0.19798967095059414
NSAH	10.6598330727757	-0.4035613014722915	0.8473609590145347	0.6338915367313398	0.19798504658015315
IDMK	2.3330375699977424	0.6739980823639644	1.4152152797854043	0.6338953733021128	0.1979824180603239
YKGR	8.295675734488412	0.435393384541921	0.9142390545939468	0.6339063840663667	0.19797487442957984
EEYH	1.742227441066977	0.7001368505286545	1.4701824163417756	0.6339144640826806	0.19796933877916995
WNTG	1.742227441066977	0.7001368505286545	1.4701824163417756	0.6339144640826806	0.19796933877916995
QGMN	1.742227441066977	0.7001368505286545	1.4701824163417756	0.6339144640826806	0.19796933877916995
CPHK	3.925894793099186	-0.513472089658033	1.0782166452267534	0.6339151690195985	0.197968855827509
DGTI	9.750707454650728	-0.4194772311274555	0.8808429766177623	0.6339158822922246	0.1979683671656084
PLRE	20.51808389728708	0.3512627495043463	0.7376037058566984	0.6339165778028111	0.1979678906729813
LRDM	2.4259416743477917	0.5821552199989298	1.222451834426328	0.6339181142712738	0.19796683804399248
TEVC	2.4259416743477917	0.5821552199989298	1.222451834426328	0.6339181142712738	0.19796683804399248
AKWI	2.4259416743477917	0.5821552199989298	1.222451834426328	0.6339181142712738	0.19796683804399248
TVTN	14.127962707851076	-0.38287524042066	0.8040148918372978	0.6339289323525712	0.1979594266878279
TNLE	8.656165190414916	0.4155215256702042	0.8725956038037744	0.6339388393402016	0.19795263962350415
MSPG	5.85953200752121	-0.4731266536597533	0.9935758081039096	0.6339420418245725	0.19795044569296802
PGRL	32.48959653253178	-0.3414990366246948	0.7171696928894628	0.63394895552578	0.19794570935161018
SFGH	4.366758511663407	0.5320565846533133	1.1173690304459103	0.633953924881288	0.1979423050472126
IQMP	2.3414079888681187	0.669011380529672	1.4049966847424242	0.6339562572057826	0.1979407072752689
DFTL	5.606293048389272	0.4952778755590201	1.0401820332336076	0.6339708048465422	0.19793074146525352
SGTQ	15.97419408443578	-0.4009990836410432	0.8422148183226589	0.6339857051802804	0.1979205342812214
FSGT	7.961388633340844	-0.4086180699494784	0.8582497849007104	0.6339986984281936	0.19791163370507103
RIQQ	9.900239861297592	0.4417745305721663	0.9279014406645236	0.6340026343862037	0.19790893754884376
CCAV	1.9866769630061516	0.731619619449016	1.5366924651086546	0.6340029808659382	0.19790870020882737
LRCN	13.08941336852233	-0.4089350553940403	0.8589362275309816	0.6340068547745381	0.19790604657463454
PDSY	9.40294551938812	-0.4089828802608155	0.8590394133408399	0.6340079339802447	0.1979053073197183
HNQ*	34.12702240824412	0.3490970943129568	0.7332717604543494	0.6340163409086219	0.197899548624595
QTAV	12.473445718407175	-0.4315354400316311	0.906446560204271	0.63402181624084	0.19789579809618146
VKET	4.819943640595584	0.5153672527244008	1.0825370310158362	0.6340219763655589	0.19789568841340516
PSFS	13.624646751256114	-0.3812334674541176	0.800787092611603	0.6340220568645031	0.19789563327297416
VLHQ	5.389903117326212	-0.4938201615687806	1.037291082479754	0.634026572087774	0.19789254043172758
TGTA	17.462681012295945	-0.3719446373892867	0.7813042768758216	0.6340344383086021	0.19788715227410567
YGTP	12.499235320164976	-0.3777994546446777	0.7936113512124816	0.6340380650100128	0.19788466810004454
DSAF	3.310890598611696	0.5954972158084032	1.250939650098017	0.6340459353681818	0.19787927720618828
IEPG	6.313699251421385	-0.4582433910580387	0.9626414793318576	0.6340551013970701	0.1978729989118697
PISY	15.732126176360389	-0.3637381961667523	0.7641335852139892	0.6340644862654814	0.19786657081691064
QCTH	3.750327672350789	0.4832790540929282	1.015262533971452	0.6340644922157679	0.19786656674133687
YLPK	13.432149012376495	0.3861752058536608	0.811279489766497	0.6340689608408603	0.19786350602368977
FLMG	2.0271480456969595	-0.5932850939588817	1.2463774214952257	0.6340689812760943	0.19786349202693265
CNLI	5.655541956277502	-0.4764825266752453	1.0010007799760516	0.6340699970225694	0.19786279630967032
KVIN	8.062298438483994	-0.4515288118186384	0.9486097417853016	0.6340814564971392	0.19785494742607282
GTQL	17.45562809716467	-0.4002020358449004	0.8407852563074688	0.6340843308544473	0.19785297872839883
LRMQ	6.985605594406056	0.4108734889038671	0.8632090948711605	0.6340859656865313	0.19785185900724644
LVAL	18.51669244355103	-0.3601393344763453	0.7566545265198475	0.6341009487380195	0.19784159702376486
QNES	6.891099448240492	-0.4604680475922064	0.9674504052103732	0.6341026154585412	0.1978404554916861
AQEH	3.2841787828103604	0.5281847726158976	1.109767022661645	0.6341156758622103	0.19783151056275086
CHWL	1.914223288984943	-0.6525256840275104	1.371056638175667	0.6341249249987477	0.19782517604080302
RDWP	1.914223288984943	-0.6525256840275104	1.371056638175667	0.6341249249987477	0.19782517604080302
NWSY	1.914223288984943	-0.6525256840275104	1.371056638175667	0.6341249249987477	0.19782517604080302
REI*	62.50886919595977	0.3536608691206807	0.7431267261426717	0.6341390451554894	0.19781550564678244
IEEI	5.521126582719417	-0.4934796321512789	1.036932867914744	0.6341433683431754	0.19781254489208566
YSNC	4.558096772098652	0.5095012855349306	1.0706280233703027	0.6341526699486559	0.1978061747138132
HSVL	18.29686436222089	0.3833433736914395	0.8055422427160839	0.6341581633693996	0.19780241260400058
SSTG	30.48537690119778	-0.3569491501731908	0.7500831237829115	0.6341602578273066	0.19780097824572523
ECPL	5.961036227977135	-0.4684135373781298	0.9843174839909956	0.6341623808630827	0.1977995243211569
IASC	8.134056718990449	0.4098439806435819	0.8612778518358118	0.6341771798902693	0.1977893895969177
IRTV	16.78032825864868	-0.3594476818159335	0.7553779276599278	0.6341802128525638	0.19778731258172333
LEYY	5.236220224378759	0.4405907030459784	0.925908182026166	0.6341833273614834	0.19778517973259177
VPPA	22.44117414574932	-0.3756008838584518	0.7893539175301967	0.6341931400318485	0.19777845997910862
WHKR	2.104757753481856	-0.5684487682514099	1.1946657214771716	0.6342008758242152	0.197773162552763
YSMT	4.401973260095105	0.5008167336053151	1.0525393699891137	0.634204345821876	0.19777078633921458
FNNF	1.603248702109722	-0.6941657924596759	1.4590594101759489	0.6342435691722296	0.19774392755467265
LTCG	8.399452224355036	0.4615030114051037	0.970036368441358	0.6342464652311132	0.19774194450024055
AENM	1.2871635483769952	1.0598054866974185	2.2276398851434736	0.6342506362212218	0.19773908846219965
ITWC	1.2871635483769952	1.0598054866974185	2.2276398851434736	0.6342506362212218	0.19773908846219965
MATL	4.996736209898681	-0.508690415661248	1.069235280287157	0.6342513414412937	0.19773860557263204
NPNI	9.184219892284617	-0.4318616716845156	0.907759345647812	0.6342562916046255	0.19773521603272937
LVCI	7.513912515785623	0.6811884173365147	1.4318485210439105	0.6342592210436118	0.1977332101618131
DNQS	6.676969738164216	0.5031017263912813	1.057522068236526	0.6342621954437155	0.19773117351420866
IGLT	21.004863857638394	-0.3558801913345483	0.7480675164261928	0.634264810068558	0.1977293832217886
HQCI	4.690710112788498	-0.6331622596227794	1.3309244535579616	0.6342659051089791	0.19772863342518268
NGFA	2.543230829862734	-0.7552101725381647	1.5875232902512977	0.6342767461225907	0.1977212104309534
SARR	42.43067313662696	-0.3366612379668615	0.7077125907113585	0.634285746324478	0.19771504796274386
YKAS	16.09013060090778	-0.3741753873656941	0.7865788632187513	0.634288282057351	0.19771331175378848
SEFN	2.741825090079538	0.6963481922423612	1.4638802837104194	0.6342976896305446	0.19770687047630736
AFEV	2.570777163855232	0.8679691307552267	1.8246705588778316	0.6342985293072987	0.19770629556212196
AYRS	12.844171857620797	-0.4470416988150728	0.939808126146279	0.6343070954400318	0.1977004305019256
APAA	11.498055002782586	0.3773437827389995	0.7932848457636719	0.6343077183190413	0.1977000040321827
TKEL	16.91829807507209	-0.4207291970298329	0.8844981370374674	0.6343095225456499	0.19769876872552763
DHKI	4.149618187223711	-0.5839922489631105	1.2277261734719769	0.634309647796796	0.19769868296948218
CHSG	5.533126345969454	-0.455964772835078	0.9585886770019794	0.6343147768396915	0.19769517126817213
SMIW	1.3663235741564004	-0.9016903471563584	1.8957005657367856	0.6343236075148608	0.1976891252371756
EDVE	1.3663235741564004	-0.9016903471563584	1.8957005657367856	0.6343236075148608	0.1976891252371756
FFHV	1.3663235741564004	-0.9016903471563584	1.8957005657367856	0.6343236075148608	0.1976891252371756
FNYH	1.3663235741564004	-0.9016903471563584	1.8957005657367856	0.6343236075148608	0.1976891252371756
TIQF	6.725969461135511	-0.4497439037041679	0.9455752038076032	0.6343380216697473	0.19767925658853877
DHCE	1.6477016935315714	0.6275882088692313	1.319534399996862	0.6343498452046012	0.19767116177486885
ACRW	1.6477016935315714	0.6275882088692313	1.319534399996862	0.6343498452046012	0.19767116177486885
CGTE	1.6477016935315714	0.6275882088692313	1.319534399996862	0.6343498452046012	0.19767116177486885
FDQY	1.6477016935315714	0.6275882088692313	1.319534399996862	0.6343498452046012	0.19767116177486885
WLKD	1.6477016935315714	0.6275882088692313	1.319534399996862	0.6343498452046012	0.19767116177486885
ELCC	2.361235826246686	0.5813543740621522	1.2223631180924022	0.6343602643153841	0.19766402860506832
EVSC	4.000926955016991	-0.4717097770123566	0.9918405059838996	0.6343662490204045	0.19765993138736396
IPWH	4.000926955016991	-0.4717097770123566	0.9918405059838996	0.6343662490204045	0.19765993138736396
KHRP	15.423423325551738	-0.3777191305428023	0.7942229572201945	0.6343713150406531	0.19765646314507096
AAEI	4.444764414078959	0.7131752966611224	1.4996558682434706	0.6343883761098212	0.19764478318984033
RNSH	19.99329286616648	0.3495768872903783	0.7350952447941872	0.6343927320525077	0.19764180117527527
LWLQ	4.995940644612834	-0.508116009194135	1.0685052521524052	0.6344027821936584	0.1976349210739584
RNEW	1.6249276155861978	0.6272630544604517	1.3191040160391567	0.6344149159511306	0.1976266147208506
DVEH	1.6249276155861978	0.6272630544604517	1.3191040160391567	0.6344149159511306	0.1976266147208506
WYRY	1.6249276155861978	0.6272630544604517	1.3191040160391567	0.6344149159511306	0.1976266147208506
IIMQ	1.6249276155861978	0.6272630544604517	1.3191040160391567	0.6344149159511306	0.1976266147208506
AAWD	1.6249276155861978	0.6272630544604517	1.3191040160391567	0.6344149159511306	0.1976266147208506
YDES	5.668440009963622	-0.4597029129179617	0.9667486783763238	0.6344203754601304	0.19762287738055345
GNRE	5.259129587488855	-0.4679620176682897	0.9841236491964416	0.6344225071628034	0.19762141811917353
GCFD	1.5206605872257088	0.8499899741991505	1.7875502345034553	0.634426711510097	0.19761854003909468
DYAF	1.5206605872257088	0.8499899741991505	1.7875502345034553	0.634426711510097	0.19761854003909468
ARPR	33.84497254738703	0.3387687591342161	0.7124413722947319	0.6344277460085258	0.19761783187756124
PKNL	23.90047573825976	0.3441962924294588	0.7238845182716643	0.6344412609185066	0.19760858040905463
YLQF	6.4525912365557705	-0.4985223077211611	1.048451479097581	0.6344417597902703	0.1976082389161816
SLVQ	15.371825513314004	0.3809677056877624	0.8012300719813426	0.6344459248501859	0.19760538781665551
LSVV	16.92324289770024	0.3631037514977349	0.7636616310295455	0.6344468269124423	0.1976047703323808
YFAK	3.160942900600473	0.5066520617352488	1.0655829012274889	0.6344524394589486	0.1976009284230319
CIFS	2.281739907060038	0.555198693273155	1.1676856479674276	0.6344525005476219	0.1976008866067021
CNAD	2.281739907060038	0.555198693273155	1.1676856479674276	0.6344525005476219	0.1976008866067021
IWCP	1.3034259189228028	-0.9015698976633711	1.8964374942697344	0.63450057442588	0.19756798039374127
FNTK	5.429552481449536	-0.4907750924694798	1.0323546458721975	0.6345062476020282	0.19756409731123412
KIVS	10.66295843729092	0.3987848241358459	0.8388602290994094	0.6345098194849448	0.19756165250524482
YILQ	9.819295061621997	0.39352398427655	0.8278153883354253	0.6345186393537265	0.1975556157291325
KMSR	2.81014023027331	0.62391072769883	1.31249251729016	0.6345280734678467	0.19754915862450004
GNDN	2.81014023027331	0.62391072769883	1.31249251729016	0.6345280734678467	0.19754915862450004
KMKA	2.81014023027331	0.62391072769883	1.31249251729016	0.6345280734678467	0.19754915862450004
FFIR	2.197926885351878	-0.7371790468410208	1.5508224962594706	0.634539560579177	0.19754129649181287
NYGC	2.197926885351878	-0.7371790468410208	1.5508224962594706	0.634539560579177	0.19754129649181287
HFKT	2.30619324043642	0.5899201434207044	1.2410642031106789	0.6345488532324672	0.1975349364179168
KLLY	19.584796495773137	-0.3633807692364907	0.7644772142103127	0.6345500873871199	0.19753409174530961
ATYT	18.285148714838108	0.3658863227410575	0.769760212751293	0.6345552966870089	0.19753052644612362
HTEP	8.998356729055196	-0.421277394501732	0.8863296451470543	0.6345692078122314	0.19752100567034475
ASYI	8.526552344239633	0.4204881022302291	0.8846706761727802	0.6345698322232991	0.19752057832822917
HTPM	4.51778489818002	-0.4805415528535953	1.011070113840815	0.6345873072963398	0.19750861869367078
LLRG	25.32430445362852	0.3446664355509364	0.7252102329917809	0.6345986978727263	0.19750082335957425
HNHT	6.67771417490864	-0.4835852244420869	1.0175186665470894	0.6346021540899727	0.19749845806636465
TSGQ	18.69468128160245	0.365611566784703	0.769301709918447	0.6346079319164445	0.19749450398786847
FVIT	16.686977350251272	0.3906579912358328	0.8220040113976738	0.6346082856358712	0.19749426191974317
PADV	8.519304784749727	0.426668435345451	0.8977755535496913	0.6346083135835507	0.19749424279373584
VIHF	3.4108950196764143	0.5228232056254628	1.100120809210768	0.6346147584295155	0.19748983228292658
YEHS	6.68299205246648	-0.4991445367836847	1.050316030388831	0.6346211127222975	0.19748548378576486
SQCC	1.9780250406522948	-0.6515647536109698	1.3710525310329873	0.6346233274129032	0.19748396819447486
LPDY	10.532866408680594	-0.3908471711839355	0.822444516825785	0.6346257643136035	0.19748230054305166
TMQ*	22.376084415446183	0.4216280180260354	0.8872367960050168	0.6346339101831558	0.1974767261026625
KRIE	11.322071440135907	0.4402667129833637	0.9264644230966608	0.6346361043462554	0.1974752245893271
NLTY	14.344392233566348	-0.4187010295121304	0.8811200215714952	0.6346502546934324	0.19746554132494396
ACNT	4.052492762494577	-0.6945673000912909	1.4616805013377223	0.6346557753269392	0.19746176354305067
FVEP	2.2826440034937923	0.555010409101466	1.1680080483575217	0.6346609115423308	0.1974582488488446
GSHI	7.396117137208273	-0.4480488110131357	0.942954825639787	0.6346771708687047	0.19744712283628443
CWRS	2.725802476796946	0.6840375542036538	1.4396557171456188	0.6346874188677771	0.1974401104310483
KTRY	19.36213070615885	-0.3561470795315983	0.749573843842067	0.6346923588568902	0.19743673018181143
NVFV	3.194753286168222	-0.4977242876969917	1.0475964380647864	0.6347080650256939	0.19742598321447902
PACF	3.194753286168222	-0.4977242876969917	1.0475964380647864	0.6347080650256939	0.19742598321447902
GYHG	2.64058812681777	0.5468558913455843	1.1510076078319649	0.634708158319037	0.19742591937917678
HMYS	2.64058812681777	0.5468558913455843	1.1510076078319649	0.634708158319037	0.19742591937917678
SNVS	22.64837670724364	0.3630759333581444	0.764201361154076	0.6347120922587149	0.1974232276176526
ELHD	3.704909395926047	-0.5179263034373137	1.0901408025846424	0.634715431666361	0.19742094267221666
DRET	7.160269560750205	-0.4187186185839792	0.881328609326772	0.6347161867184969	0.1974204260394632
TPVW	1.3953731785616117	0.7718833542242657	1.6246871350678258	0.6347181128862107	0.19741910809176072
FARM	1.3953731785616117	0.7718833542242657	1.6246871350678258	0.6347181128862107	0.19741910809176072
EWVK	1.3953731785616117	0.7718833542242657	1.6246871350678258	0.6347181128862107	0.19741910809176072
RYAS	15.440444025129697	-0.372487717887636	0.7840326748911858	0.6347213400798761	0.19741689994800457
RMKI	4.599019431991584	0.4549664222706996	0.9576543704583252	0.6347269881172188	0.19741303541662183
GEIN	4.402046414661184	-0.5454231210103643	1.1480574272287627	0.6347274708475792	0.19741270512177705
IYV*	28.598391227889323	0.354058305265874	0.7452827781527936	0.6347401257020913	0.19740404647858048
HRKV	10.23062270472298	-0.4181080436989566	0.8801387278561614	0.6347528408862768	0.19739534673076983
VIWK	3.022806127478328	0.5667653770505542	1.1930927087163312	0.6347592893429841	0.19739093475376213
PRIT	32.04125364332563	0.3567548308656262	0.7510277459722876	0.63477117019086	0.19738280610015754
PTTA	28.040948521821004	-0.353651266120764	0.7445190032126359	0.6347824358416094	0.1973750984934328
NVKV	6.1607817895348544	-0.4357955169194167	0.9174748407396286	0.6347908828663005	0.19736931939244223
SGCL	10.47586550326919	-0.4412551345543073	0.92899082921107	0.6347988727984235	0.19736385308583984
LFNI	4.971897752156432	0.4532518926235171	0.9542746861412084	0.6348083228052472	0.19735738795893795
FEND	1.4487206210052697	-0.8203504808771347	1.7271634166729368	0.6348084913833314	0.19735727262881486
FFTF	0.9813440532359566	0.8152688684216735	1.71646946071148	0.6348094490554723	0.1973566174526189
QIQW	0.9813440532359566	0.8152688684216735	1.71646946071148	0.6348094490554723	0.1973566174526189
MVLW	0.9813440532359566	0.8152688684216735	1.71646946071148	0.6348094490554723	0.1973566174526189
MWVS	0.9813440532359566	0.8152688684216735	1.71646946071148	0.6348094490554723	0.1973566174526189
SFCC	0.9813440532359566	0.8152688684216735	1.71646946071148	0.6348094490554723	0.1973566174526189
FDFG	0.9813440532359566	0.8152688684216735	1.71646946071148	0.6348094490554723	0.1973566174526189
VDWV	0.9813440532359566	0.8152688684216735	1.71646946071148	0.6348094490554723	0.1973566174526189
KGQV	5.271396953548221	0.4875184501204683	1.0264687095312557	0.6348246003442665	0.19734625207037282
PMGF	1.4295629287949112	-0.8209695306548261	1.7285757443160428	0.6348298360001579	0.19734267028245053
GMHS	1.4295629287949112	-0.8209695306548261	1.7285757443160428	0.6348298360001579	0.19734267028245053
TRIH	18.205683962719288	-0.3889748969206112	0.8190344596584407	0.6348448211494219	0.19733241888836384
NLSQ	15.7517895499026	0.3908999190736592	0.8231063555932913	0.6348524400006522	0.19732720689783811
VLFQ	3.796538879767396	0.5108692557025258	1.0757319269134988	0.6348554925721168	0.1973251186775338
LTTY	26.78265189948753	-0.3394784287491006	0.7148837597579353	0.6348780623885789	0.19730967930175325
EIRR	11.430607536074048	0.4215334464988478	0.8876858554211029	0.6348811898943487	0.19730753990643796
VTVV	10.076217755057357	-0.4015938148957754	0.8457571932371519	0.6349056813884304	0.19729078666859132
SYGY	9.244061429154195	-0.4064647673549666	0.8560347117372262	0.6349133066330439	0.19728557080445625
PHSF	10.38307163071795	-0.4970293409928977	1.0468247395819514	0.6349316067351007	0.19727305331785858
RCFR	3.764135628468333	0.4819570972740288	1.015100336348278	0.6349383406780177	0.19726844731193446
LFND	3.764135628468333	0.4819570972740288	1.015100336348278	0.6349383406780177	0.19726844731193446
LCDI	3.096237052499368	0.5058686091361508	1.0654804839550198	0.6349439335861538	0.19726462180906615
TIAH	12.003234534816524	0.3866701681801279	0.8144427122929497	0.634953367380054	0.19725816924848308
MTFL	3.94125306721124	-0.5953411741091259	1.2539730739963388	0.6349552511250751	0.19725688080921108
KLVY	9.485114420969117	-0.433560893334743	0.913224063692976	0.6349591106183408	0.1972542410144679
QQR*	99.21391711055756	0.3397424715409248	0.715612295516445	0.634959662182323	0.19725386376011267
GSRP	23.94505412902378	-0.3728980703296178	0.785460523978614	0.6349645519481795	0.19725051931119889
AIIY	6.016033159152263	0.4751456866007854	1.0008413927006528	0.6349678563770393	0.1972482591984397
ANDV	5.56455721023685	0.4303581111908794	0.9065195152544486	0.6349746339316535	0.1972436236269989
RLPH	24.144534075033626	-0.3512352961951573	0.7398532674271525	0.6349748510548991	0.19724347512435594
KQRA	12.095415882831633	-0.390974736835838	0.823566397166295	0.6349767824961968	0.19724215410664858
QHTG	5.347507803971417	-0.462066045129972	0.97333316983208	0.6349826623609369	0.19723813257222664
HCKY	1.560546636924901	0.8361624215233908	1.761368111183676	0.634984232827994	0.1972370584573352
WYKK	1.560546636924901	0.8361624215233908	1.761368111183676	0.634984232827994	0.1972370584573352
MGDL	1.560546636924901	0.8361624215233908	1.761368111183676	0.634984232827994	0.1972370584573352
CFNS	1.560546636924901	0.8361624215233908	1.761368111183676	0.634984232827994	0.1972370584573352
LRVD	12.978618156798769	-0.3808523636945029	0.8022713377700099	0.634988236289518	0.1972343203172721
APLF	7.6227625615333245	0.4761421725689214	1.0030138791428134	0.6349926559066912	0.19723129757045396
IKIM	2.1929600902481026	0.6132753226750639	1.291909859846931	0.6349976659917662	0.19722787100528344
RDKH	5.218725311635901	0.5315636293661808	1.1198524717914882	0.6350201310074194	0.19721250676021837
KKID	3.50056697531159	-0.5724306724344548	1.205975349242774	0.6350279063883559	0.1972071891581497
KCAY	2.240583295901561	0.5888591403221749	1.240596006810426	0.6350305742139152	0.1972053646407172
EFLE	3.258693357593231	-0.5268974904381403	1.1100914597536575	0.6350412272933551	0.1971980791099139
MSSY	3.723024671944994	-0.5295866096493546	1.115758684458297	0.6350417327526792	0.1971977334345491
TYNI	10.010066602790786	-0.3876505649509058	0.816721518481735	0.6350419640184516	0.1971975752757615
NQHK	5.523400599078372	0.431891527408329	0.9099321888791932	0.6350425616400401	0.19719716657263517
QGSS	18.20526068198043	0.4230963388139234	0.8914080986550474	0.6350448710032653	0.19719558724245737
SPQL	33.54087819748797	-0.3469405400348037	0.7309603642574414	0.6350460162864957	0.1971948040068761
TFHS	7.386280570490475	0.4221121380222375	0.8893448839913504	0.6350488150481421	0.19719288999745066
DPQC	2.869902806579141	0.5403803303493852	1.1385588032013687	0.6350593816283536	0.19718566382964772
CGGQ	2.869902806579141	0.5403803303493852	1.1385588032013687	0.6350593816283536	0.19718566382964772
VSFV	2.869902806579141	0.5403803303493852	1.1385588032013687	0.6350593816283536	0.19718566382964772
NPHY	5.52288385668467	-0.4577381964322826	0.9644585130622482	0.6350675336574181	0.1971800889832344
TMI*	24.74895115960865	0.3489249571649834	0.7352166342944249	0.635080694902131	0.19717108868574865
ITFG	4.410939381922934	0.4774906996505357	1.0061846897152589	0.6351036739756877	0.1971553749278242
YSEG	5.982710623100617	0.4303955645022508	0.9069712020956968	0.6351137409105458	0.19714849104447094
FLPG	6.253368118087444	-0.4816644247676193	1.0150221451715364	0.6351178195976064	0.19714570202341544
NFNK	3.526258656882692	-0.5708714079942712	1.2030117720781293	0.635118317048336	0.19714536186602163
NGGG	3.526258656882692	-0.5708714079942712	1.2030117720781293	0.635118317048336	0.19714536186602163
CVEK	2.7629199125939032	0.5430273925235419	1.1443816734952257	0.6351320045595287	0.1971360024342922
QLRQ	19.950328935962432	-0.3758467507745475	0.7920769869211077	0.6351377990380063	0.19713204026811107
QGY*	19.392261837547007	0.4050368944184734	0.8536083504305481	0.6351436216854042	0.19712805887691107
LCTD	5.301718061442223	0.4554014711266837	0.9598001995120145	0.6351610197791304	0.19711616268153434
KHDA	3.216766451405664	0.5443222584321294	1.147219876215576	0.6351642617788378	0.19711394595389192
LHMH	3.216766451405664	0.5443222584321294	1.147219876215576	0.6351642617788378	0.19711394595389192
AAGI	9.126488540481589	-0.4510947417867731	0.9507467441024108	0.6351693348219105	0.19711047726721173
TPPD	45.44160664601094	-0.3369267372166195	0.7101485951146198	0.6351823217070329	0.19710159762744114
HEGN	4.933553580160097	-0.5400498130406279	1.138277083372976	0.6351826460379983	0.19710137587203674
SEYE	2.946146170762323	-0.5323449065391151	1.1220476200642036	0.6351857719742575	0.1970992385757235
YGTR	14.29669999140085	-0.4061935369455577	0.8561928882617743	0.635201677091604	0.19708836393318346
CNEK	3.876676156546633	-0.5199766552175068	1.0960531282885917	0.6352088054114546	0.19708349024862395
HRYI	8.573639560131145	0.4263871696795518	0.8988035278877452	0.6352188369130987	0.197076631730021
WYQ*	4.832193831074672	0.4720530401011656	0.9951015496104848	0.6352312688767847	0.197068132170371
VAKA	6.6506185813907415	0.4695607545572848	0.9899053771857996	0.6352509620880515	0.19705466853778117
HYSN	5.864906954866155	-0.6753473302245877	1.4237406338744942	0.635252364758211	0.1970537095919881
TYNS	17.475406566473858	0.4033313008481161	0.8502921417977712	0.6352543471469128	0.1970523543209516
CNLL	8.256946979856762	-0.4442982695561746	0.9366808872483088	0.6352627562739727	0.19704660542159408
SPVV	19.295862837254496	0.3869759358554009	0.8158529104495077	0.6352712217386465	0.1970408180838947
RSVI	24.860367173136417	-0.3450021385844944	0.7273604816442858	0.6352712268006588	0.1970408146233192
KLLE	10.95365638099019	-0.4122129622070695	0.8690628263624243	0.6352724843716735	0.19703995490295306
KSVI	13.5837817718164	0.3671916116881283	0.7741568759319575	0.6352776975082144	0.19703639103516507
EPGC	2.6375151784886484	0.9301435783000718	1.9610666681101965	0.635282480229183	0.197033121439027
PNP*	160.92759824441427	0.3247994751332737	0.684821164599158	0.6352976558215317	0.1970227471606482
ADR*	66.13076093014517	0.3415245330931046	0.7201069648668479	0.6353079729774728	0.19701569432884475
NNSC	3.6574276270501542	-0.5518333025764415	1.1635549190886525	0.635310990374323	0.19701363165098523
ASWR	4.730310245953197	0.4821727450330396	1.0166853450932256	0.635314825159516	0.1970110102245539
EKIK	9.161391319113498	-0.3939981156521178	0.8307763166167313	0.6353195414528923	0.19700778622834825
PHAN	9.394388091532017	-0.4410141323436491	0.9299676516652788	0.6353392968239544	0.19699428197625085
DPKD	4.363166049535845	0.5515548287124844	1.163073256203797	0.6353416661413347	0.19699266240140223
EQII	6.198595423765317	0.4440055683246871	0.9363212315759458	0.6353557396233502	0.19698304243121412
SNIC	6.198595423765317	0.4440055683246871	0.9363212315759458	0.6353557396233502	0.19698304243121412
AFDN	2.078630028642631	0.7674709005701736	1.6184466338381678	0.6353557483939969	0.19698303643607915
IWGD	2.078630028642631	0.7674709005701736	1.6184466338381678	0.6353557483939969	0.19698303643607915
TLR*	294.5173970289594	0.3179024889202567	0.6703954461976614	0.6353562634550167	0.19698268436864505
KNKY	3.752006927781797	0.4861820413820242	1.0252956495313097	0.6353664424032834	0.19697572665703175
CNRD	3.353401595761373	0.5803697477902039	1.223938938256098	0.635370166421705	0.19697318117177579
ITFI	6.092149219158796	0.5705256112541846	1.2031854889860287	0.6353720779866217	0.1969718745620384
KYHA	2.558276192145493	0.6707659521676028	1.414613959349664	0.6353794653453471	0.19696682512629757
FHLE	3.1480390409166823	0.503376684966951	1.0616035479625283	0.6353812835291872	0.19696558236331554
KNAT	12.49947136399395	0.4297236701101183	0.9062790074449976	0.6353839142355714	0.19696378423212943
HPAP	11.188143570478754	-0.4057472689110429	0.8557146789161613	0.635384484523087	0.19696339443219202
RRVK	17.46211503894362	-0.3833415249302583	0.8084615683415263	0.6353845911518772	0.1969633215498784
NQGS	10.936328763309564	-0.3968991607353356	0.8370642868983191	0.6353885763578444	0.19696059761297907
LGGM	3.7357445572359897	0.4960876525439799	1.0462596438288752	0.6353904631713108	0.1969593079589144
YIVV	4.770701080435577	0.5316202480971924	1.1212051698704335	0.6353924261102487	0.1969579662764661
ISNG	7.070274023319899	0.4957320392247337	1.045519391094917	0.6353936139827255	0.1969571543593603
TYCV	3.33225322005077	-0.5206710650297657	1.0981603171189422	0.6354070028811045	0.19694800308164165
YNNK	5.238887400775435	0.4753657393192529	1.002655689829765	0.6354238502290619	0.19693648823647542
KQSQ	6.456502324732104	0.4568867499917619	0.9637416558988166	0.6354457414264858	0.1969215264712293
RTDK	13.690860297309523	0.3766318665916335	0.7944743426781302	0.6354541061442247	0.19691580965449715
TNQD	5.287042281204904	-0.4688599446011686	0.9890407299232066	0.6354605130394892	0.19691143095081784
RRPW	4.531601294589217	0.5684047220815919	1.1990570345750862	0.6354691678413029	0.19690551601669323
VQIA	4.862197704901768	-0.497879547731302	1.050293997671176	0.6354726183202802	0.1969031578851154
QHWH	1.7433261818593615	-0.6692986036402764	1.411953201773909	0.6354833488383895	0.19689582449997325
RQSP	28.907810911344225	-0.3434897589719469	0.7246723065164786	0.6355047430935858	0.1968812037383217
TLSQ	24.91113595347831	0.3464870674090002	0.7310009807228105	0.6355071235756831	0.19687957695533687
PATH	19.37825639859328	-0.3523273157413005	0.743360964314351	0.635524639362799	0.19686760713693746
HHVL	9.085952692898154	-0.4340182398931252	0.9157209757568784	0.6355259970765923	0.19686667932557964
DQMG	1.4754337244512832	-0.8355261737301186	1.762856948421311	0.6355274225520011	0.1968657052105746
TYNV	10.231508946735149	0.4226202741570804	0.8916937786531456	0.6355339571183062	0.1968612397675467
AWKH	0.9719263542060036	-0.8538334574252079	1.8015892437529084	0.6355473445360732	0.19685209152241742
RFMA	0.9719263542060036	-0.8538334574252079	1.8015892437529084	0.6355473445360732	0.19685209152241742
KWFI	0.9719263542060036	-0.8538334574252079	1.8015892437529084	0.6355473445360732	0.19685209152241742
QFDE	0.9719263542060036	-0.8538334574252079	1.8015892437529084	0.6355473445360732	0.19685209152241742
FNCN	0.9719263542060036	-0.8538334574252079	1.8015892437529084	0.6355473445360732	0.19685209152241742
TIWM	0.9719263542060036	-0.8538334574252079	1.8015892437529084	0.6355473445360732	0.19685209152241742
CYEY	0.9719263542060036	-0.8538334574252079	1.8015892437529084	0.6355473445360732	0.19685209152241742
HMVG	0.9719263542060036	-0.8538334574252079	1.8015892437529084	0.6355473445360732	0.19685209152241742
QNPG	7.002688236853703	0.4372605281462247	0.9226300134297352	0.6355509955713367	0.19684959663367732
GSCD	3.374892212607441	0.6752187414836514	1.424750728047479	0.6355565178620575	0.19684582307343604
MRKT	4.741758282140229	0.4935206161873994	1.0413999028308405	0.6355703959441898	0.19683633987482815
GWT*	4.741758282140229	0.4935206161873994	1.0413999028308405	0.6355703959441898	0.19683633987482815
SFC*	14.022610289255375	0.386653582551791	0.8159415143760851	0.6355896618054694	0.19682317543154276
HGRD	3.972595242978555	0.5099902727790311	1.076251247793731	0.6356011652994786	0.19681531523641793
DFTD	0.9166382051348514	0.8134670160424072	1.71669977354356	0.6356032090033983	0.19681391881369806
WDIR	0.9166382051348514	0.8134670160424072	1.71669977354356	0.6356032090033983	0.19681391881369806
NYDM	0.9166382051348514	0.8134670160424072	1.71669977354356	0.6356032090033983	0.19681391881369806
WNDE	0.9166382051348514	0.8134670160424072	1.71669977354356	0.6356032090033983	0.19681391881369806
MQWY	0.9166382051348514	0.8134670160424072	1.71669977354356	0.6356032090033983	0.19681391881369806
WSMN	0.9166382051348514	0.8134670160424072	1.71669977354356	0.6356032090033983	0.19681391881369806
HYDC	0.9166382051348514	0.8134670160424072	1.71669977354356	0.6356032090033983	0.19681391881369806
DGDM	0.9166382051348514	0.8134670160424072	1.71669977354356	0.6356032090033983	0.19681391881369806
PVFW	0.9166382051348514	0.8134670160424072	1.71669977354356	0.6356032090033983	0.19681391881369806
GAFM	0.9166382051348514	0.8134670160424072	1.71669977354356	0.6356032090033983	0.19681391881369806
FECQ	0.9166382051348514	0.8134670160424072	1.71669977354356	0.6356032090033983	0.19681391881369806
TFDD	0.9166382051348514	0.8134670160424072	1.71669977354356	0.6356032090033983	0.19681391881369806
KYWC	0.9166382051348514	0.8134670160424072	1.71669977354356	0.6356032090033983	0.19681391881369806
EWNN	0.9166382051348514	0.8134670160424072	1.71669977354356	0.6356032090033983	0.19681391881369806
CNFE	0.9166382051348514	0.8134670160424072	1.71669977354356	0.6356032090033983	0.19681391881369806
IAYM	0.9166382051348514	0.8134670160424072	1.71669977354356	0.6356032090033983	0.19681391881369806
QSV*	67.73897520888636	0.3662773259874135	0.7729832551611818	0.63560760484872	0.19681091523420402
VFSR	5.357408156457922	0.494347713316252	1.0432707766295883	0.6356110765033091	0.1968085431475549
LLLV	28.0045867436678	-0.3615068333806612	0.76296798964083	0.6356307571188549	0.19679509616601817
EYKP	4.05194797843938	-0.4963864297484808	1.0476599017699937	0.6356390164011018	0.196789453051112
KKWI	3.595851051879145	-0.5482589502433033	1.15718635442239	0.6356523611632867	0.19678033546142057
IYTP	7.984969292153073	0.4938718455326923	1.0423989943888825	0.6356540272095184	0.19677919717612347
DVSK	7.457419361542777	-0.4116222635255631	0.8688029953925901	0.6356561574891908	0.19677774171904025
MPYR	2.3427681808569893	-0.6973453505185422	1.4718805511133324	0.6356578722811241	0.19677657013647792
DPTE	8.00197704147281	-0.4039087483014186	0.8525480790039947	0.6356664018812852	0.1967707425779893
HAFG	3.065459503435077	-0.5410396862399725	1.1420050575392116	0.6356689570063068	0.19676899689115743
QHK*	21.96971671621936	0.3622142264479823	0.7645500972342166	0.6356701546352714	0.19676817866155064
RSLG	27.32209578908865	0.3416016212410784	0.7210469211882833	0.6356726127300658	0.1967664992765215
NMAS	3.302177087389748	-0.5171110149900396	1.0915432309324555	0.6356831531082445	0.19675929810088946
NHQW	0.9928922392838696	-0.8533889282335924	1.8013764067153557	0.6356833976074345	0.19675913106070897
LMMY	0.9928922392838696	-0.8533889282335924	1.8013764067153557	0.6356833976074345	0.19675913106070897
IVVQ	4.276290057099304	0.4931247667361135	1.0409328573651702	0.635689960534837	0.19675464733743794
RAF*	34.576657686704515	0.3331252239377121	0.7032006164545944	0.6356944899429524	0.19675155292024557
CTVM	1.654084463494638	0.6755113679725127	1.4259508326157384	0.6356946180105678	0.1967514654268758
QVTL	18.976092293083493	-0.3574836679988403	0.7546464617968455	0.6357066338214408	0.19674325653082453
LEIC	4.711486805503805	0.4764303161631026	1.0057464844486814	0.6357080339002412	0.19674230004272872
REYF	3.013840005650499	0.5532585842838743	1.1679397788299917	0.6357104880155964	0.19674062347637652
NPLQ	10.260210745455163	0.4354649901997516	0.9192911344743212	0.6357163516433104	0.19673661767583697
WQKK	4.490361800928331	-0.5137439140508855	1.0845883911388303	0.6357306919981927	0.1967268210633468
VQPM	3.201715283125234	-0.5347783039798704	1.1290016107449417	0.6357326526135109	0.19672548168629367
ACPP	6.020241120587749	-0.466558626945456	0.9850336767191752	0.635751377737932	0.19671268999089597
CEA*	21.18188627367678	0.3534756715763033	0.7462869818823648	0.6357525314894281	0.19671190184088777
HKIK	8.383672944659146	0.4390595629038709	0.926988449449174	0.6357560663167301	0.19670948714075223
HWLP	2.1041163958892657	0.7663516226679754	1.6180200313974833	0.6357599015379742	0.19670686725163508
EVSH	4.187906034619072	0.4925927438582492	1.0400274646145844	0.6357606679379737	0.1967063437158014
KTMS	5.899682543009822	0.4763496510715003	1.0057368071357695	0.6357619863601246	0.1967054430893548
RRCN	13.60585775374547	-0.4014195904368813	0.8475776288627579	0.6357794318936614	0.196693526058827
YYSS	9.181582045194109	-0.3877456652645737	0.8187220837220981	0.6357861455886369	0.1966889400260927
MTYP	2.201737915445524	-0.6224813044660287	1.314397170890608	0.6357945064800892	0.196683228883798
KCD*	9.421528306842148	0.3982317025443552	0.8408986853552292	0.6358003706630067	0.19667922323336998
HSAA	11.276292216938009	0.4046709005370119	0.8545088141974783	0.6358056033698396	0.19667564895682618
KPKA	9.861433787748467	0.3936105115357449	0.8311830283749028	0.6358175868668402	0.19666746356564838
INLS	15.338608255414352	0.3828937943743539	0.8085718651820576	0.6358256121713853	0.19666198192507148
PKPW	3.95589196519646	0.4919100079999664	1.038804505471991	0.6358317313276287	0.19665780231520408
NSM*	34.50253811619589	0.3395754965422253	0.7171206141011093	0.6358377166928333	0.19665371412847504
MTHE	1.0419256137989488	0.7820275413326611	1.6515010798533023	0.6358384565884769	0.19665320875988837
WYAA	1.0419256137989488	0.7820275413326611	1.6515010798533023	0.6358384565884769	0.19665320875988837
QWIK	1.0419256137989488	0.7820275413326611	1.6515010798533023	0.6358384565884769	0.19665320875988837
SMHW	1.0419256137989488	0.7820275413326611	1.6515010798533023	0.6358384565884769	0.19665320875988837
QAWD	1.0419256137989488	0.7820275413326611	1.6515010798533023	0.6358384565884769	0.19665320875988837
KCFP	1.3660838168931848	-0.8340177950047801	1.761429330695759	0.6358641920492676	0.19663563111526505
PDPP	135.5395658313658	0.3130473900455225	0.6611578329124717	0.6358681996079922	0.1966328939660795
GTIF	7.654858556366222	0.4354009450178133	0.9195859230081888	0.6358743327957767	0.1966287050527682
QEYI	3.8571731886078746	-0.5200503638527301	1.098390606442026	0.6358809102401749	0.1966242127609961
HRIP	18.132555339382847	0.3549858791527924	0.7498512759124428	0.6359218510662132	0.19659625186111426
PKQM	5.085960556567747	0.4484364268230524	0.9472533868575664	0.6359228045770084	0.19659560067391943
PRMR	5.807402860985278	-0.4386699436649476	0.9266236935467534	0.635922990101	0.19659547397295282
LMLK	4.938436550731957	-0.4990725933341643	1.054223100841022	0.6359255446679444	0.19659372937161504
QHKE	3.44322382876472	0.5365536676563541	1.1334131797300329	0.6359304300849569	0.19659039297238046
SVPK	24.29196002357196	0.3534905749587906	0.7467126914577702	0.6359308992984145	0.196590072533649
GRPC	7.32516718451693	0.4079343992523659	0.8617356006609286	0.6359371289801962	0.19658581813561138
MGAL	3.8718994874484967	0.4931015809832734	1.0416968245573115	0.6359536424047202	0.19657454092642038
RAYE	4.144300815030003	0.4913460883891982	1.0380003074501227	0.6359575561472168	0.19657186822918832
MSRP	7.507308143263538	-0.4403731559919123	0.930343806499081	0.6359673942662282	0.19656514984411752
LGFV	4.3193937226135	-0.5052933469045588	1.0675141500607614	0.6359731686240326	0.19656120662254853
VHGW	0.9221226846618352	0.9908372082262318	2.0933147357304738	0.6359748504798302	0.19656005811540633
KQWY	0.9221226846618352	0.9908372082262318	2.0933147357304738	0.6359748504798302	0.19656005811540633
CGAC	0.9221226846618352	0.9908372082262318	2.0933147357304738	0.6359748504798302	0.19656005811540633
PYCC	0.9221226846618352	0.9908372082262318	2.0933147357304738	0.6359748504798302	0.19656005811540633
GWKH	0.9221226846618352	0.9908372082262318	2.0933147357304738	0.6359748504798302	0.19656005811540633
LYDW	0.9221226846618352	0.9908372082262318	2.0933147357304738	0.6359748504798302	0.19656005811540633
CMLK	0.9221226846618352	0.9908372082262318	2.0933147357304738	0.6359748504798302	0.19656005811540633
NNWK	0.9221226846618352	0.9908372082262318	2.0933147357304738	0.6359748504798302	0.19656005811540633
ACME	0.9221226846618352	0.9908372082262318	2.0933147357304738	0.6359748504798302	0.19656005811540633
PIPS	38.25845779850568	-0.3311922290687693	0.6997286306189395	0.6359882864626192	0.19655088304890486
QASI	15.961992583184765	-0.3790358974710244	0.8008144000919813	0.6359898608502589	0.19654980795517665
TIE*	95.8910301300387	0.3270435858903501	0.6909691848056883	0.6359910366175026	0.19654900506697773
FFYR	1.9684965217956252	-0.7433514456076513	1.5705374282848874	0.6359918582380037	0.1965484440134426
INCI	3.2066967248172853	0.6126079741826932	1.294374014194224	0.6360097691961277	0.196536213478337
EDQP	2.62196583634145	0.7614287666406797	1.608834254103527	0.6360135660633195	0.19653362082390338
HRNP	12.660986849422926	-0.3767691555764891	0.796085101695065	0.636015222341901	0.19653248985476965
CMVN	1.3701229922547051	1.0529540156028758	2.224824416000318	0.6360169187375789	0.196531331495231
YFWF	1.3701229922547051	1.0529540156028758	2.224824416000318	0.6360169187375789	0.196531331495231
RCHK	3.6473520944641047	-0.5364429850763311	1.1334991460322985	0.6360256951820663	0.196525338674912
KRIN	16.017436678511004	0.4281405857758096	0.904678018934325	0.6360334785498996	0.19652002402639496
MDSY	2.3571642869860594	-0.6546933014618571	1.3833995608599898	0.6360351083542342	0.19651891116968834
AKGD	5.487111424557755	-0.4689829200279554	0.9910086332480026	0.6360434067872298	0.19651324490991645
PCIQ	4.071690703641354	-0.4941559481168894	1.044207694869557	0.6360453115536213	0.19651194432526192
LAKN	9.9608369422708	-0.3918857387080721	0.828109869566422	0.6360496953103258	0.19650895108759253
GRP*	80.3305949162359	0.3236383334477555	0.6838972410762513	0.6360515562688775	0.19650768042768388
FGI*	21.237632679769668	-0.3592498127915604	0.7591517478332384	0.6360524503105754	0.19650706997857914
AQNT	10.858850085524594	0.3774789405416299	0.7976977933875397	0.6360630351995782	0.1964998427119702
FAHC	1.9468818314812224	0.5744189746432791	1.2139049294663704	0.6360709902279289	0.19649441116962155
AFFH	1.9468818314812224	0.5744189746432791	1.2139049294663704	0.6360709902279289	0.19649441116962155
QMRF	1.9468818314812224	0.5744189746432791	1.2139049294663704	0.6360709902279289	0.19649441116962155
KTMH	3.136489567224092	0.5336952552258242	1.1278495171592662	0.6360724815042913	0.19649339296199075
PSVP	26.201176900890705	0.3913463512887758	0.8270425931736737	0.6360792991826067	0.19648873804562503
RIVP	14.010868196694766	-0.4655851243375835	0.9839349608825484	0.6360798499555702	0.19648836199572753
QIRN	13.09095908573687	0.4127929294516858	0.8723827485127933	0.6360856971100929	0.1964843697685368
PGS*	136.70297552200836	0.3435317466083264	0.7260207730548359	0.6360914103600356	0.196480469002033
NKD*	46.08474634712856	0.3352518134169181	0.7085366838183532	0.6360984327927344	0.1964756744286648
RMTY	4.423715246199731	-0.4830265377552659	1.020856529257051	0.6361003870127575	0.19647434019228716
KACP	3.831815758797739	-0.4746592126289431	1.0031810640519243	0.6361032568032488	0.1964723808610423
HQDT	3.831815758797739	-0.4746592126289431	1.0031810640519243	0.6361032568032488	0.1964723808610423
AFNQ	3.312569854042704	0.5734839930015176	1.2120879927375343	0.6361152547478984	0.19646418943620705
PMKR	4.821779370488446	-0.4788221323406236	1.0120253553433298	0.6361186188800496	0.1964618926509069
YKIY	4.502352181857209	-0.6481321671532714	1.3698978448501524	0.6361243926542594	0.19645795076518802
KYLG	5.657737954102213	0.4501027671942283	0.9513706472291192	0.636134852496276	0.19645080968653314
ELPG	8.703745362203433	-0.3953553057481529	0.8356526297117897	0.6361349672949175	0.196450731312566
IFQS	4.32183469567119	0.7564599494096411	1.5989335310970938	0.636139830846991	0.19644741093896262
CATL	10.39713035967972	0.4228632335995014	0.8938092585731346	0.6361401818997547	0.19644717127430292
IGNG	5.13458800851584	-0.4736059153727839	1.001068898825325	0.6361416804779426	0.1964461481924577
AALC	6.296251386260324	-0.4734021743307757	1.0006554311732094	0.6361474762645334	0.19644219142190547
RDFT	4.273338010534827	0.5234440270606031	1.1064548382787218	0.6361545754842377	0.19643734484960101
NVG*	58.83910064798522	0.3342174561937886	0.706473872127995	0.6361573200492424	0.19643547117469323
SIDM	2.3998090855404013	0.5604430013978471	1.1847046927316711	0.6361663992015827	0.19642927302605834
PQSN	20.946393550248903	0.3558901396478886	0.7523122090910378	0.636169115874732	0.19642741842694686
CGYS	4.322372327079412	0.4683746982090543	0.9901150135534752	0.6361769375752175	0.1964220788082939
ACPA	5.346921483335122	-0.4665702655809964	0.9863040407075424	0.636178130259548	0.19642126460754689
NKGG	4.4956565000648485	0.4939075263761154	1.0441442463794235	0.6361945272817597	0.19641007113176065
LTSR	48.6744702425886	-0.3255452176861253	0.68825137266914	0.6362107759149288	0.19639897923878216
PNWR	4.038596117876952	-0.5045668733832128	1.0667316313006696	0.6362112986345103	0.1963986224165698
AMLY	2.100505816151921	0.6431123592025358	1.359641883839179	0.6362122618791561	0.1963979648810645
GIWS	3.492829819357323	-0.5482115929333624	1.1590434186375322	0.636222993474701	0.196390639285978
QVLE	8.834491060018463	0.4086779255508891	0.8640436797378725	0.6362253458867636	0.19638903350042844
YKTD	6.622217782222068	-0.4175641301955832	0.8828460273162334	0.6362309907156397	0.19638518029468507
FNAV	3.074878949413286	0.6061878124219243	1.281655618026164	0.6362328264126573	0.19638392724045364
ACCG	1.5884745189597789	0.6741656839874152	1.4253904244337352	0.6362351957317501	0.1963823099389734
HLHM	1.787066144882601	-0.6680672079759745	1.412511198547242	0.6362387311996953	0.19637989663338493
SMVF	1.917140892610672	-0.623606996287277	1.3185661524709311	0.6362536486572952	0.19636971414487264
MSFL	1.917140892610672	-0.623606996287277	1.3185661524709311	0.6362536486572952	0.19636971414487264
DTRP	18.48824455660536	0.3916883495372183	0.8282249398497398	0.6362666280065542	0.19636085478150458
HYDQ	1.9477859279149763	0.5742017732043071	1.2142049288102674	0.6362820203496673	0.19635034860606437
MDNL	1.9477859279149763	0.5742017732043071	1.2142049288102674	0.6362820203496673	0.19635034860606437
MAKI	1.9477859279149763	0.5742017732043071	1.2142049288102674	0.6362820203496673	0.19635034860606437
AKSR	21.93116925538917	-0.3449392928654279	0.7294222708738566	0.6362889256156885	0.19634563544026626
FRTL	16.20972890808552	-0.3716755554506082	0.7859615482228287	0.6362896635850511	0.19634513174481716
RPMI	7.03470109951978	0.4615169721925845	0.9759470223722656	0.6362906473432203	0.19634446028897154
AGRN	10.487873165080329	0.3891635576198821	0.8229724276195776	0.6363019536528172	0.1963367433371915
CKGI	2.422583163485774	0.5604318330216326	1.1851806123957545	0.6363086522990518	0.1963321713415122
TLQD	9.64607247750465	0.4060847791005757	0.8588063201761497	0.6363216857104503	0.19632327584612455
CADD	2.110742499439036	0.9529144921857864	2.015275681294708	0.6363232487069508	0.19632220909021014
TQGD	9.260607727838297	-0.4751330430228435	1.0048417872072437	0.6363247406408192	0.19632119083747746
RSAE	11.83045866393314	0.380625365688614	0.804982481140788	0.6363295948262278	0.19631787784685886
ACKA	4.391920009470233	0.4815276978043587	1.0183880060072037	0.6363321591126778	0.19631612772676318
AYMG	0.9439926661734548	0.989904155622448	2.093592386788469	0.6363375813951211	0.1963124270536514
CGCP	0.9439926661734548	0.989904155622448	2.093592386788469	0.6363375813951211	0.1963124270536514
MHSE	0.9439926661734548	0.989904155622448	2.093592386788469	0.6363375813951211	0.1963124270536514
HWFT	0.9439926661734548	0.989904155622448	2.093592386788469	0.6363375813951211	0.1963124270536514
RFCC	0.9439926661734548	0.989904155622448	2.093592386788469	0.6363375813951211	0.1963124270536514
FYVF	0.9439926661734548	0.989904155622448	2.093592386788469	0.6363375813951211	0.1963124270536514
WDDP	0.9439926661734548	0.989904155622448	2.093592386788469	0.6363375813951211	0.1963124270536514
WDLK	0.9439926661734548	0.989904155622448	2.093592386788469	0.6363375813951211	0.1963124270536514
MKMT	0.9439926661734548	0.989904155622448	2.093592386788469	0.6363375813951211	0.1963124270536514
DWGV	0.9439926661734548	0.989904155622448	2.093592386788469	0.6363375813951211	0.1963124270536514
RCEG	2.280061939273708	0.6837542415583505	1.4461080073422377	0.636338913247364	0.19631151807783193
HEAD	2.716518579171658	0.6700571334014277	1.4171607005486793	0.636344015132291	0.19630803611005865
ARCK	8.952565239577746	-0.5059842756059234	1.070177472918829	0.6363529629137679	0.1963019294370834
KVRG	9.870676549091613	0.3881236327548957	0.8209012023656598	0.6363545318332666	0.1963008586913171
KMPS	7.093224982015719	-0.4524408364562451	0.9569368413025692	0.6363550554779658	0.19630050131834598
CSIS	9.282041078053886	0.4273404350014747	0.9038835538886926	0.6363682747333415	0.19629147964092644
SPAF	11.29807752270161	-0.4151737169261923	0.878149863509816	0.6363684994027519	0.1962913263135658
CHQP	4.228483418783604	0.4899347590251096	1.0362826097349198	0.6363694097910517	0.19629070501264884
AFQR	5.758003826363418	0.4289988641335254	0.9074065596124896	0.636373925842747	0.19628762301445432
VIN*	40.163011544544375	0.3791221088971921	0.801927313352814	0.6363817879062826	0.19628225756879486
ARDL	11.705406690294645	-0.3899594577807985	0.824866872381525	0.6363883979110666	0.1962777466388013
GPLR	27.15442611539305	0.374171957354412	0.7914741190684965	0.6363892352220475	0.19627717522785068
DNRA	7.8113849563438205	0.4137272431662348	0.8751457080695728	0.6363898298527395	0.19627676943106254
GEIG	2.8938938927875624	-0.5708411548639445	1.207513165031379	0.6363978690072709	0.19627128326796506
GKKR	10.266357230141312	0.3987462475081868	0.8434927617923063	0.6364042011947297	0.19626696203980845
RSKD	14.670171588733586	0.3939957985857161	0.833474528555931	0.6364166203959523	0.1962584870204353
TMEM	0.9990897472094632	0.7808356438946026	1.6518189620262316	0.6364182326975587	0.1962573867776361
EYCV	0.9990897472094632	0.7808356438946026	1.6518189620262316	0.6364182326975587	0.1962573867776361
EGRW	0.9990897472094632	0.7808356438946026	1.6518189620262316	0.6364182326975587	0.1962573867776361
IQFK	0.9990897472094632	0.7808356438946026	1.6518189620262316	0.6364182326975587	0.1962573867776361
KFFG	0.9990897472094632	0.7808356438946026	1.6518189620262316	0.6364182326975587	0.1962573867776361
VMYH	0.9990897472094632	0.7808356438946026	1.6518189620262316	0.6364182326975587	0.1962573867776361
VDHE	0.9990897472094632	0.7808356438946026	1.6518189620262316	0.6364182326975587	0.1962573867776361
DDHY	0.9990897472094632	0.7808356438946026	1.6518189620262316	0.6364182326975587	0.1962573867776361
CMLG	0.9990897472094632	0.7808356438946026	1.6518189620262316	0.6364182326975587	0.1962573867776361
FIGD	0.9990897472094632	0.7808356438946026	1.6518189620262316	0.6364182326975587	0.1962573867776361
FKDY	3.71387457572437	0.4968330013110449	1.0510541961019446	0.6364274419261551	0.19625110240673116
EWPK	1.8833942792878435	-0.8643057472211478	1.8284741778310296	0.6364326886388894	0.19624752209443458
TISL	32.84646290937987	-0.3414255977346004	0.7223115773206383	0.6364381769171266	0.19624377697147186
IIFQ	1.786870212879292	-0.9396054510144652	1.9878083870820011	0.6364385602541414	0.19624351538895507
HNKY	4.120166545095758	0.4746500307106432	1.004173991921009	0.636443580782464	0.19624008948222502
HLHL	15.485482312731358	0.4299704885501725	0.9096617259564432	0.6364480991779786	0.19623700624384746
LRIQ	18.450996353996672	0.4072838914105277	0.8616732073435194	0.636451269269692	0.19623484306681654
SVNF	7.603899121811924	0.4195940327001801	0.8877206955714085	0.6364525784553858	0.1962339497202788
HGSA	7.828168136719171	-0.4107808270367183	0.8690774280472184	0.6364535600075274	0.1962332799416268
DFKN	2.540061157361678	-0.6373174243397965	1.348359439348002	0.6364547885990385	0.1962324415929517
RRGQ	18.278343155248532	0.3608198617166278	0.7633839740228981	0.6364568971749578	0.1962310027768945
PYTM	4.540825291290044	0.5048424706825174	1.068097213920944	0.6364586802617676	0.19622978606657066
KANL	13.984188603360936	0.4640158411846949	0.9817303380809776	0.636462179537097	0.19622739830466923
VLEI	15.119410644820128	0.3857179809394773	0.8161113522867484	0.636477811440759	0.19621673189533262
PTRE	24.756174586986685	-0.3538119208114119	0.7486106872449868	0.6364809388314316	0.19621459795578178
RPRA	25.98608413548572	0.3768789591484137	0.7974245302048752	0.6364841520340079	0.19621240547437266
QDPV	10.65118603630022	0.4058475432410559	0.8587245919857028	0.636486698744497	0.19621066777187654
RAKW	2.062502401530993	0.7118180857619214	1.5061342173126284	0.6364895547962388	0.19620871900416303
SPCG	7.287129326957254	0.4487603019481849	0.949584960993854	0.6365087652689213	0.19619561136348526
EYKT	3.435798642610242	0.49912107428821	1.0561501327501337	0.6365090403519509	0.19619542367240778
HASK	15.273441447789963	0.3650922912934584	0.7725574711054225	0.6365155496815416	0.19619098233491236
WGLR	3.3919213018588508	-0.5578127701894695	1.1803690513313323	0.6365165031331899	0.19619033179545625
QVV*	53.92985003415468	0.3252962106244804	0.6883533837182183	0.6365188992564673	0.19618869692636243
LCPP	9.620467391870198	-0.4442879826683449	0.9401589321779722	0.6365222091684121	0.19618643859160217
LEGQ	8.343217887014692	-0.4003772368937192	0.8472424093738038	0.6365234502738377	0.19618559179520673
PAND	7.279631928266204	0.433148289878006	0.916634415810176	0.6365399472678361	0.1961743361837804
RMTS	7.420021377815631	0.4235332643406341	0.8962959608799699	0.636543331516084	0.19617202720625485
YKV*	42.98524170194144	0.3259770120339024	0.6898480941171224	0.6365453350271588	0.1961706602727064
NKM*	26.383971137746	0.3477406710881434	0.735908308318982	0.636546673596878	0.1961697470104461
YPYI	5.824388929895531	0.4274157770387652	0.90452286660197	0.6365472816761368	0.19616933213852628
AVNH	5.824388929895531	0.4274157770387652	0.90452286660197	0.6365472816761368	0.19616933213852628
TTQL	34.46886463471242	-0.3661705529815508	0.7749413396909076	0.6365600241697651	0.19616063845710097
VNMS	3.309256997815825	-0.5336071719525695	1.129328208155242	0.6365701985363851	0.19615369702848479
RWTL	6.655508299989778	-0.4136977579009723	0.8755877274677123	0.6365841582235441	0.19614417325774905
SVGC	6.655508299989778	-0.4136977579009723	0.8755877274677123	0.6365841582235441	0.19614417325774905
SPTQ	26.728030378265725	-0.3729676343414451	0.7893874529619607	0.6365861571091394	0.19614280956748148
CRLL	17.272704494682447	0.3639836434951154	0.7703843574866318	0.6365912148239381	0.19613935908575508
YGLK	9.827132518071682	0.4320731708526969	0.9145199393318756	0.6365992040362735	0.19613390872926378
PVGS	16.208262414622926	-0.3851408815298762	0.8152116434490048	0.636610751900714	0.1961260307295968
SNFS	11.743609771128586	0.3868365452023454	0.8188355889455601	0.6366250826017918	0.196116254466266
STVW	4.202038860176425	0.4697059068463033	0.994284922558102	0.6366372064557613	0.19610798386416972
PHRY	14.28287015362108	-0.38215333980525	0.8089648801666196	0.636642777221646	0.19610418367424334
HSVY	8.52670024129908	0.5227928370723277	1.1066878797819868	0.6366455070493373	0.1961023214893516
YLK*	30.58016445393127	-0.3486888371101393	0.7381558744212743	0.6366567711498102	0.19609463763177454
NQNA	4.509912998791583	-0.6010005195294049	1.272334724886145	0.6366695761457075	0.19608590281046032
LSNG	14.7132360917033	-0.3625767679015638	0.767588401122068	0.6366710490296346	0.19608489810622115
LTTN	30.41310747828135	0.3339663002922976	0.7070295652555826	0.6366760935001302	0.1960814571188781
TKPR	32.18902979532636	-0.3443857150743496	0.7291009191016825	0.6366819829220944	0.19607743979883582
FNSF	3.4895449139785377	0.7393035378564102	1.5651846138236192	0.6366821914897136	0.1960772975303977
VTLM	5.79110589686618	-0.540147525559322	1.1435849913525942	0.636692491738275	0.19607027156832785
TCCA	1.8028090016299687	0.7209092552685317	1.5263115682933548	0.6366975667897652	0.19606680983742647
RQYS	12.77687556401258	-0.3870804396116484	0.8195699848409036	0.6367148162038616	0.19605504408823374
EWPL	2.5139450445177944	-0.5660100483190139	1.1984537628220533	0.6367243802024877	0.1960485206643592
GLPH	15.614931869344794	-0.3991797733960666	0.8452358133519555	0.6367338648145755	0.19604205148532028
DHST	9.825252949395129	-0.5127532588516858	1.085728252231395	0.6367364622374002	0.19604027987529374
EPNI	9.806415125545657	0.464944380729301	0.984508697532494	0.6367409978906107	0.19603718628436212
TQGM	3.735554431230352	0.5737995670262737	1.2150765989898007	0.6367603115809763	0.19602401342134382
TSVM	7.13288179378299	-0.4435775280606941	0.939320279066664	0.6367608713889016	0.19602363161145153
WMM*	2.0036581679482395	0.7035820168448125	1.4899074885673156	0.636761189817131	0.19602341443166776
WTRV	3.4679355787446533	-0.5178043448088954	1.096521882705341	0.6367666535078849	0.19601968801020372
DRST	20.310093277972	0.360457006650427	0.7633418284113889	0.6367774992983575	0.19601229090984582
DGT*	45.79553568060442	0.3271301142159694	0.6927764193441327	0.6367829178287743	0.19600859538377827
ESSS	25.43134693473182	-0.3621720803721772	0.7669893062643172	0.6367842910243865	0.19600765884698174
KFDV	3.0959756013028823	0.6166219333834732	1.3059460473629072	0.6368090646658233	0.19599076325668058
LIKI	10.24648382894101	-0.4084242158694612	0.8650073688358091	0.6368106604844914	0.1959896749330185
FITR	4.784774546799023	-0.5096628285822303	1.0794338085709394	0.6368143329943301	0.19598717034844168
RKCR	10.457152294618608	-0.4063119267469167	0.8605787219457643	0.6368282820426387	0.1959776574840997
GENR	6.48795844573247	-0.4609149461294067	0.9762316800318288	0.6368291142660908	0.19597708993735757
VGFT	3.8130808562138863	-0.5944554469275198	1.2591144675771504	0.6368398200055708	0.19596978907061605
QRVN	12.213653915593529	0.4304202184225492	0.9116877712536487	0.636845687847687	0.195965787499685
DIYY	2.6837692691356563	0.5431373816883486	1.1504474743014017	0.6368485079545081	0.19596386434287888
LAYS	18.14139252377418	0.3689799299691969	0.781560567773322	0.6368506765470362	0.1959623854885624
HRNK	13.292739448120884	0.4129515774743842	0.8747087312058646	0.6368541187665583	0.19596003810485238
RRKV	21.272412889468765	0.3610617124517059	0.7648094617397494	0.6368599241327175	0.1959560792280504
CQNY	3.777548331984728	-0.4870006492615336	1.0315768024606993	0.6368600891380558	0.19595596670582077
KHCK	4.50991474573984	0.5246689025302961	1.111380293322251	0.6368642326407862	0.1959531411330641
YGIA	4.93065731646604	0.4558084316622381	0.965577070455344	0.6368853523816758	0.19593873926469646
IKFL	7.554990166380351	0.4884270824476327	1.0346932712297574	0.6368910147370699	0.19593487810073434
CTAT	11.303136087195751	0.3766577190437869	0.7979281979793158	0.6368949347482951	0.19593220506254488
AHAK	7.062518161727942	0.412242272012036	0.8733172086353478	0.6368969162872673	0.19593085386620834
AEEL	8.617964202144403	0.3962349082912161	0.8394071635986381	0.6368972592048745	0.19593062003372988
EDSR	5.694126827566559	-0.493781976601358	1.0461035120752586	0.6369123787966797	0.19592031024317083
YGPE	5.730442409354072	0.4425295060107465	0.9375414880791696	0.6369192334507552	0.19591563625265002
HFAR	4.516899024658029	0.5183160312200181	1.0981065288942418	0.6369204512970479	0.19591480584372017
SEK*	31.45739612389336	-0.3550448864142809	0.7522029185197042	0.6369219407019535	0.1959137902701517
LIGG	12.14595566765434	0.3768151423871889	0.7983536239481323	0.6369337337860241	0.19590574905882893
GDDR	3.376124754804491	0.5760911995693281	1.22057948639103	0.6369398399067805	0.19590158560869528
CYIF	2.0804440275078093	0.6420430551447254	1.3603345261099864	0.6369450701336983	0.19589801941732018
EWM*	1.1499920602577425	0.8691126890159437	1.8414539051093928	0.636947547222818	0.19589633044272184
WYQN	1.1499920602577425	0.8691126890159437	1.8414539051093928	0.636947547222818	0.19589633044272184
MQHH	1.1499920602577425	0.8691126890159437	1.8414539051093928	0.636947547222818	0.19589633044272184
CQHD	1.1499920602577425	0.8691126890159437	1.8414539051093928	0.636947547222818	0.19589633044272184
PWIF	1.1499920602577425	0.8691126890159437	1.8414539051093928	0.636947547222818	0.19589633044272184
VHYM	1.1499920602577425	0.8691126890159437	1.8414539051093928	0.636947547222818	0.19589633044272184
CDTK	3.5454105430953797	-0.5397812360906845	1.143747246908647	0.6369688916918972	0.19588177723521474
YEGP	5.614535471852656	-0.4837308812640753	1.024990191657848	0.6369716979475263	0.1958798638942875
NFNV	1.9371405506561397	0.5958037651058427	1.262484543329019	0.6369770735610502	0.19587619875587298
QWPE	1.9371405506561397	0.5958037651058427	1.262484543329019	0.6369770735610502	0.19587619875587298
CPVD	1.9371405506561397	0.5958037651058427	1.262484543329019	0.6369770735610502	0.19587619875587298
RHMA	1.9371405506561397	0.5958037651058427	1.262484543329019	0.6369770735610502	0.19587619875587298
LWKH	1.9371405506561397	0.5958037651058427	1.262484543329019	0.6369770735610502	0.19587619875587298
PHSC	7.015537601311751	0.4094775730035266	0.8676920081681307	0.6369868859261032	0.19586950868278996
NDYE	1.7501498590587166	-0.6994645670089016	1.4822054929588035	0.6369924878123414	0.19586568936148593
GYTR	11.622309280660875	-0.3900415265400192	0.8265461069105523	0.6370029881405765	0.1958585304120283
TPMT	6.588858973856443	0.4525615710505494	0.9590364150108928	0.6370039090165323	0.1958579025797191
AQRM	3.98608542329864	0.4855868008718514	1.0290629023637436	0.6370175784895847	0.19584858315021864
VGHL	6.310606701722421	0.4587950777781264	0.9723684693988608	0.6370463276743619	0.19582898348610503
EGHA	2.003732610158996	0.7338831274635039	1.555404844834908	0.637049760570745	0.19582664317916912
MHPT	2.003732610158996	0.7338831274635039	1.555404844834908	0.637049760570745	0.19582664317916912
GEMK	2.003732610158996	0.7338831274635039	1.555404844834908	0.637049760570745	0.19582664317916912
KDLG	4.211524849804292	-0.6198579347813546	1.3137574126732852	0.6370547783561151	0.19582322242925257
AIPF	9.819113513018763	-0.3945338302633848	0.8362272958360819	0.6370680211028066	0.19581419464666208
QYPD	4.023667727033752	-0.5277677682342634	1.1186273423460755	0.6370699413882033	0.19581288557437004
SFRE	7.324373907909893	0.4926013210089099	1.0441181165979403	0.6370788534057124	0.19580681023993077
NNQQ	5.334854725518276	-0.513021765162611	1.08741452978981	0.6370829493426632	0.1958040180626545
TAIY	10.099971718296542	-0.4559285582379248	0.9664142054928612	0.6370885077783857	0.195800228936868
MNKI	1.484850135836558	0.6883187178052763	1.4590374943860829	0.6370965445066468	0.19579475044419511
EHDD	1.484850135836558	0.6883187178052763	1.4590374943860829	0.6370965445066468	0.19579475044419511
HAPW	1.484850135836558	0.6883187178052763	1.4590374943860829	0.6370965445066468	0.19579475044419511
MYHA	1.484850135836558	0.6883187178052763	1.4590374943860829	0.6370965445066468	0.19579475044419511
HKWE	1.484850135836558	0.6883187178052763	1.4590374943860829	0.6370965445066468	0.19579475044419511
CDNY	1.484850135836558	0.6883187178052763	1.4590374943860829	0.6370965445066468	0.19579475044419511
IWKP	1.484850135836558	0.6883187178052763	1.4590374943860829	0.6370965445066468	0.19579475044419511
IQNW	1.484850135836558	0.6883187178052763	1.4590374943860829	0.6370965445066468	0.19579475044419511
MAPA	1.484850135836558	0.6883187178052763	1.4590374943860829	0.6370965445066468	0.19579475044419511
YMVY	1.3853704465400425	-0.8304141634223516	1.7602631323495077	0.6371011757166631	0.1957915934632608
YHWK	1.3853704465400425	-0.8304141634223516	1.7602631323495077	0.6371011757166631	0.1957915934632608
FTWD	1.3853704465400425	-0.8304141634223516	1.7602631323495077	0.6371011757166631	0.1957915934632608
AHVN	8.888493105309903	0.4573582990024639	0.96948466003975	0.6371023640882105	0.19579078338356887
TTRM	7.0074694243048326	-0.4705241148053502	0.9974348903751364	0.6371165479032334	0.1957811147896734
RSNK	15.953404846898566	0.3823295178554	0.8104777857383229	0.6371170265013383	0.19578078855040268
HDL*	41.00020052310799	0.329481563558155	0.6984564817057181	0.6371208624363505	0.19577817377113232
LFTN	6.744558950319358	-0.4698202127865967	0.9959627248546628	0.6371233078706023	0.1957765068400587
ILLH	14.293416185937788	0.3835242205281732	0.8130261517311937	0.6371235651943805	0.1957763314355915
VRIA	7.795796307289709	0.4393066880075827	0.9312821302816604	0.6371249107349838	0.1957754142504895
THLM	6.037318107672267	0.4832460935038249	1.0244382169314386	0.6371279851470022	0.1957733185908618
GCGN	3.3905753561593035	0.5371449971361645	1.1387158812368785	0.6371329653205158	0.1957699238986285
REYD	3.3905753561593035	0.5371449971361645	1.1387158812368785	0.6371329653205158	0.1957699238986285
VLCH	3.357019810871619	-0.6218024801911178	1.3182308498351774	0.6371447342645149	0.1957619018051108
QEFI	2.223602090959473	-0.6734920398435823	1.4278221956072166	0.6371467817946372	0.19576050615737642
YTAY	13.291653652449355	-0.5044063556839847	1.0693747560497515	0.6371527642893555	0.1957564283650674
EKM*	14.72951122477837	0.3652779467678091	0.774416984803438	0.6371543451435326	0.19575535082851328
PHDA	6.710550885800044	-0.4342429642408342	0.9206403599201226	0.6371588443286309	0.1957522841235974
PTPI	42.84586482128728	-0.3291273750386657	0.6977997482415526	0.6371662742354105	0.19574721984687798
SLED	7.088958798396461	-0.4221200117714704	0.8950049585511797	0.6371838716854294	0.19573522553673683
QTAF	7.082146490779713	0.4906582115484368	1.040327717396479	0.637185110736675	0.19573438101976226
CTPR	16.052051598679533	0.4185804213307437	0.8875162155079763	0.6371899855668407	0.19573105843154268
RCDS	4.572842672309115	-0.5069464004530039	1.074954389192956	0.6372137144177745	0.19571488567714188
GSW*	11.6648626036723	0.4597691929681454	0.9749247262338496	0.6372162135806739	0.19571318237022362
SENR	14.73468635527576	-0.3867515314863405	0.8201267351760118	0.6372299427854676	0.19570382533641995
FSTR	13.905138192190543	-0.3827531583000362	0.8116626895435284	0.6372360454169017	0.19569966619968115
TSVV	21.682379121143768	0.3484578207806357	0.7389478970771227	0.6372413178360888	0.19569607291097274
ICYI	5.703090177989651	0.56007294799072	1.187709608701516	0.6372429242655	0.19569497809409578
QDGL	4.936187450628162	-0.4678793687440833	0.9922061182612416	0.6372447318428311	0.19569374619379956
YQTA	7.222698220788667	-0.4692681885391608	0.9952039973982524	0.6372625542001198	0.19568160008602878
WHRI	3.6343786565377223	0.5232850144275598	1.1097687585917655	0.6372650344547677	0.19567990979557626
RDRE	5.144234357449806	0.4735279230013295	1.0042480375431508	0.6372659655967431	0.19567927522517856
MHGK	3.345257575210614	0.5710271074815313	1.211064091077939	0.6372775954308418	0.1956713496070528
DGST	10.21017262000931	0.4646746546232772	0.9855245862826556	0.6372838557231246	0.19566708333901045
TASL	38.19665917906144	-0.3703904845006504	0.785618019267567	0.6373095394924793	0.19564958078588474
CITA	5.982784719696202	-0.4415760249655433	0.936631632250523	0.637318623168929	0.19564339076016096
WPVI	2.601424970564273	-0.5653563911725132	1.1991956992749973	0.6373220496807688	0.19564105580378321
RHQM	2.601424970564273	-0.5653563911725132	1.1991956992749973	0.6373220496807688	0.19564105580378321
IKTW	2.601424970564273	-0.5653563911725132	1.1991956992749973	0.6373220496807688	0.19564105580378321
FTQS	7.061259061629457	-0.4479218513826963	0.9501074301125888	0.6373241489837724	0.19563962526453038
YNWS	1.841917662657723	0.7444698601698247	1.5791587764669637	0.6373305146349939	0.1956352875136428
CSFN	1.8064865759341235	0.6380443502285126	1.3534216577748075	0.6373332862637708	0.19563339885393055
MDPD	1.8064865759341235	0.6380443502285126	1.3534216577748075	0.6373332862637708	0.19563339885393055
EFNI	1.8064865759341235	0.6380443502285126	1.3534216577748075	0.6373332862637708	0.19563339885393055
ASEG	7.985337986852787	0.4025620056881711	0.853928862558659	0.6373384441093566	0.19562988418607838
IVTG	11.886602624829772	0.4968550690710896	1.0539712806250794	0.637346304563293	0.19562452795698182
SMEK	5.543729644916642	0.4341044694996786	0.9208637890893866	0.6373479213972308	0.195623426230712
DVA*	32.292450865875146	0.3586642837475268	0.7608461441435094	0.6373537915256366	0.195619426291983
KGAQ	5.208733249580169	0.4326802300121865	0.9178659492240684	0.63735649938923	0.19561758115081687
ESNY	5.208733249580169	0.4326802300121865	0.9178659492240684	0.63735649938923	0.19561758115081687
RFK*	26.94308273139248	-0.3420685443331988	0.7256516381788947	0.6373586953800674	0.19561608480605389
TFTA	8.299673855994762	-0.4519086906251209	0.9586675356085276	0.6373604676077211	0.19561487721662862
GCSR	6.27731618395471	0.419384866215005	0.8896880904215361	0.6373664310479806	0.19561081377496028
SCDQ	5.1868632680685485	0.4325988796344432	0.9177209346268662	0.6373666061596204	0.1956106944558297
VRY*	29.850360908462715	0.3555631548221448	0.7543120246862152	0.6373736052770924	0.19560592536159535
HVET	5.906960568816038	-0.4485721324626964	0.9516278049178886	0.637374034051085	0.1956056332030956
GLPE	9.427793163336148	0.3970910607513463	0.8424377857637131	0.6373840262869466	0.1955988247379732
NAQP	11.571273165835212	0.3951140258601945	0.8382489738138225	0.6373862396491046	0.19559731662157392
RLES	20.708479847045705	0.4065141375643253	0.8624364934461205	0.6373869273567738	0.19559684803994126
NCP*	24.237823130509163	0.4128581402403993	0.8758964730835308	0.6373872795235139	0.19559660808517734
RYPK	10.156177668360218	0.3814370797225253	0.8092526061690444	0.6373944647403778	0.1955917123451037
WRIK	2.9493207072315446	0.5416579723623827	1.1492315022222148	0.6374108805916712	0.19558052740042337
QDLT	13.477908288589385	0.3729709136770245	0.7913392030024308	0.6374150140090524	0.1955777111407793
LHAH	8.084693611067395	-0.5147916592741222	1.0922623306068149	0.6374210096406852	0.1955736261138655
GLFA	2.7199502445997528	-0.5402886037431288	1.1463928173171385	0.6374304588776682	0.1955671881066445
AVCV	2.7199502445997528	-0.5402886037431288	1.1463928173171385	0.6374304588776682	0.1955671881066445
RECG	2.7199502445997528	-0.5402886037431288	1.1463928173171385	0.6374304588776682	0.1955671881066445
DLSW	2.7199502445997528	-0.5402886037431288	1.1463928173171385	0.6374304588776682	0.1955671881066445
LKCA	5.5163219762969735	0.551135828716441	1.1694429716722912	0.63744034112082	0.19556045518332435
KDTF	3.327650200994765	0.6030415663049251	1.2796835952295844	0.6374674215335421	0.19554200541909963
HRTL	31.114257964727884	0.3446241919326672	0.7313100926730575	0.6374677715931123	0.19554176693020936
TRTA	34.4786613208357	0.3297012549961789	0.6996503329609518	0.637471365458282	0.19553931850617634
YQGV	4.977505363122244	0.4640854458693055	0.9848346784363112	0.6374751921356829	0.19553671148728702
MNP*	23.78516267434056	0.3710815257624928	0.7875097527860142	0.6374916349630793	0.19552550958139625
LQHH	7.244757786575371	0.4565413379583756	0.9689077321699272	0.6375038036849723	0.1955172196556288
SLCW	2.634412312825446	0.564895450586609	1.1989044992684612	0.637514803274388	0.19550972633598546
KVHC	2.634412312825446	0.564895450586609	1.1989044992684612	0.637514803274388	0.19550972633598546
YTRF	6.300597818088009	-0.4375015506865984	0.92857594780174	0.6375313200123749	0.19549847477725965
LPGF	11.134674825971498	-0.4390809552655621	0.931947102017516	0.6375381588684343	0.1954938160861085
HFRH	2.971587425104373	-0.5695897385175508	1.2089522228788736	0.6375384065125127	0.1954936473896402
RHG*	99.43878908540644	0.3150361958868148	0.6686826438743545	0.6375481784924515	0.19548699071704292
FSPN	6.29367512803791	-0.4934598829470375	1.047420459339255	0.637555618871261	0.19548192239951936
QVKQ	5.738132163724944	0.4565627213721715	0.9691160459483104	0.6375603710127162	0.1954786853154774
PCLK	7.510014626567129	-0.4653471057875351	0.9878003134702418	0.6375733891961246	0.19546981765720453
TVYK	8.78713822857907	0.4017072449436999	0.8527431363396559	0.6375861120862774	0.19546115132019837
ANCQ	2.408641405963565	-0.5498052938307486	1.1671708204829545	0.6375992302661386	0.1954522159083216
RASR	33.27554762213913	0.3631801437330291	0.7709985728493716	0.6376038570349047	0.19544906444144672
MTTP	7.408525594430032	-0.4137851397330647	0.8784360521378167	0.6376067876368691	0.1954470683096436
GHMA	2.9768857005643783	0.5595583366523424	1.1879043980470698	0.6376074522226416	0.19544661563914362
IPGS	14.22378927979502	-0.431441236646899	0.915935894743322	0.6376131117821324	0.19544276075234795
ADM*	11.160081299011305	-0.3815549642664936	0.8100505100149433	0.6376220686544922	0.19543666004198373
VEHR	7.848921259828622	-0.4036367145580194	0.8569347320412471	0.6376236884719718	0.19543555676006472
LKKM	3.5699928139082604	-0.5393043431897419	1.1449807479476457	0.6376292522238378	0.19543176722677763
NDQN	3.5699928139082604	-0.5393043431897419	1.1449807479476457	0.6376292522238378	0.19543176722677763
FTNS	11.713980948115855	-0.4098497991505258	0.8701620553440825	0.6376378862971455	0.19542588652887422
CPEL	5.920890368727733	-0.4517556063156963	0.959135027998064	0.63763849523229	0.19542547178399705
GVFP	3.456764527688108	0.5007248402598132	1.063104991510996	0.6376391299788706	0.1954250394594084
QDAI	3.7042277893970375	0.5877373216794488	1.2478600111849314	0.6376434495257881	0.19542209743632935
QCKL	8.033456594968277	0.4132361830574917	0.8773896976415716	0.6376524263570453	0.19541598342254826
LPKQ	13.66083170334265	-0.3959711647001956	0.8407364868018776	0.6376540878949807	0.1954148517781181
SEWQ	3.930658608854658	-0.5316692434167886	1.1288604014963466	0.6376559209242032	0.19541360333739233
RQEH	5.699386933129787	-0.4419970862379448	0.938488053737982	0.6376641615918142	0.19540799082251115
VPHR	10.995555937881356	-0.3842978985484216	0.8160179388557721	0.6376814729125735	0.19539620074635095
GAPM	2.3545867411189683	-0.6001976255748316	1.2745542163198902	0.6377065196563751	0.19537914293698236
AEGW	1.087094405024145	0.8676839457908063	1.8426591516763096	0.637721546006458	0.1953689097280698
GSMD	1.087094405024145	0.8676839457908063	1.8426591516763096	0.637721546006458	0.1953689097280698
LMSW	1.087094405024145	0.8676839457908063	1.8426591516763096	0.637721546006458	0.1953689097280698
FTTW	1.087094405024145	0.8676839457908063	1.8426591516763096	0.637721546006458	0.1953689097280698
NKPW	1.087094405024145	0.8676839457908063	1.8426591516763096	0.637721546006458	0.1953689097280698
NCAC	1.087094405024145	0.8676839457908063	1.8426591516763096	0.637721546006458	0.1953689097280698
NFYH	1.087094405024145	0.8676839457908063	1.8426591516763096	0.637721546006458	0.1953689097280698
RACW	1.087094405024145	0.8676839457908063	1.8426591516763096	0.637721546006458	0.1953689097280698
GMNP	1.7190066498876446	0.6370585868288522	1.352893684075941	0.6377222034201064	0.1953684620233083
QDHD	1.7190066498876446	0.6370585868288522	1.352893684075941	0.6377222034201064	0.1953684620233083
WIRD	1.7190066498876446	0.6370585868288522	1.352893684075941	0.6377222034201064	0.1953684620233083
MFM*	0.9568965258572456	0.8062877907794922	1.7122968687686917	0.6377258299814942	0.19536599230983076
WGRC	0.9568965258572456	0.8062877907794922	1.7122968687686917	0.6377258299814942	0.19536599230983076
AKGW	0.9568965258572456	0.8062877907794922	1.7122968687686917	0.6377258299814942	0.19536599230983076
FTVW	0.9568965258572456	0.8062877907794922	1.7122968687686917	0.6377258299814942	0.19536599230983076
FYCA	0.9568965258572456	0.8062877907794922	1.7122968687686917	0.6377258299814942	0.19536599230983076
DWGA	0.9568965258572456	0.8062877907794922	1.7122968687686917	0.6377258299814942	0.19536599230983076
DWHA	0.9568965258572456	0.8062877907794922	1.7122968687686917	0.6377258299814942	0.19536599230983076
CYHQ	0.9568965258572456	0.8062877907794922	1.7122968687686917	0.6377258299814942	0.19536599230983076
YFEG	0.9568965258572456	0.8062877907794922	1.7122968687686917	0.6377258299814942	0.19536599230983076
FTGW	2.2422518813667334	-0.6017598829308564	1.2779521485574776	0.6377276743445429	0.19536473629118017
VEK*	12.211591756267897	-0.3859980251534737	0.8197480565349698	0.6377307344963046	0.19536265232354208
VTEN	7.078201305279804	0.4729961720990872	1.0045278176410646	0.637737725522616	0.1953578914623447
LGKD	6.206329945425602	-0.535187458721524	1.136628350021937	0.6377440858940733	0.19535356011994204
HFHQ	2.98001591552398	-0.5755250815091842	1.222333025084295	0.6377539458740555	0.19534684566834526
TQNC	4.030982093361514	-0.5020272606694388	1.0662369104253118	0.6377548141726599	0.1953462543791212
SPCQ	6.3240197592404135	-0.4225859537955782	0.8975227018192653	0.6377578900547363	0.195344159788282
KALA	11.807083077032642	0.3831103449295259	0.8137050556267332	0.637767762024064	0.19533743731774972
YDVN	4.869087834937379	0.5077562999572902	1.0784526883020258	0.6377698072765029	0.19533604458441173
GFYV	2.6574824726350093	-0.5517233459257675	1.1718555673272646	0.6377751878481982	0.19533238065627798
YKII	10.906527786403796	0.3808192795466793	0.8088625459419313	0.6377775667793105	0.1953307607206835
PTAY	18.30448993052411	-0.3550766570070708	0.7542038998117351	0.637785968837709	0.19532503937870838
PDHR	7.063557001595866	0.4940078356313008	1.0493249779606502	0.6377933408645806	0.19532001949391334
LHPT	20.46752025706449	0.3521842844054186	0.7480833431753539	0.6377963130064561	0.19531799566938315
IPMQ	2.1959249901552447	-0.5880655266402962	1.2491339437257567	0.6377988496001525	0.1953162684307145
QAWH	2.1959249901552447	-0.5880655266402962	1.2491339437257567	0.6377988496001525	0.1953162684307145
QVHH	2.869908612576812	0.5530616007918073	1.1747960465716436	0.637803247862234	0.19531327354546663
FSAK	8.113131624579554	-0.4322114725761961	0.9180989209666756	0.6378065120791052	0.19531105087295433
GWNV	0.922569397895794	-0.8023347662460556	1.704413819996801	0.6378268331558447	0.19529721408901013
YEEH	0.922569397895794	-0.8023347662460556	1.704413819996801	0.6378268331558447	0.19529721408901013
WKFH	0.922569397895794	-0.8023347662460556	1.704413819996801	0.6378268331558447	0.19529721408901013
FKMP	0.922569397895794	-0.8023347662460556	1.704413819996801	0.6378268331558447	0.19529721408901013
TCNW	0.922569397895794	-0.8023347662460556	1.704413819996801	0.6378268331558447	0.19529721408901013
EWAN	0.922569397895794	-0.8023347662460556	1.704413819996801	0.6378268331558447	0.19529721408901013
NWNA	0.922569397895794	-0.8023347662460556	1.704413819996801	0.6378268331558447	0.19529721408901013
FGMN	0.922569397895794	-0.8023347662460556	1.704413819996801	0.6378268331558447	0.19529721408901013
QHFD	0.922569397895794	-0.8023347662460556	1.704413819996801	0.6378268331558447	0.19529721408901013
AHMG	0.922569397895794	-0.8023347662460556	1.704413819996801	0.6378268331558447	0.19529721408901013
SWFF	0.922569397895794	-0.8023347662460556	1.704413819996801	0.6378268331558447	0.19529721408901013
AAHW	0.922569397895794	-0.8023347662460556	1.704413819996801	0.6378268331558447	0.19529721408901013
MPVE	0.922569397895794	-0.8023347662460556	1.704413819996801	0.6378268331558447	0.19529721408901013
NCHG	0.922569397895794	-0.8023347662460556	1.704413819996801	0.6378268331558447	0.19529721408901013
KWNG	0.922569397895794	-0.8023347662460556	1.704413819996801	0.6378268331558447	0.19529721408901013
FVSR	8.577926128128784	-0.40843369366214	0.867691073978411	0.6378455143079116	0.19528449433181702
YAFK	3.2494049416149497	0.5202015444896593	1.1051433631734149	0.6378481576420137	0.1952826945495658
FCKS	2.3467528609927677	-0.6329831500258765	1.3447480380371288	0.6378495412797119	0.19528175246709942
KELA	7.688423424970439	0.4549904627534382	0.9666332802606936	0.63785780856692	0.1952761235315677
QKGN	10.191360203527353	0.4227730475462847	0.8982153601234201	0.6378684403582464	0.19526888478687648
ATYC	5.438600598434049	-0.4658698406377471	0.9897796459623568	0.6378690112662116	0.19526849608279218
PRTI	34.25340150939081	0.3318133035331773	0.7049725643421562	0.6378724936051929	0.1952661251313135
SANT	20.56145386444214	-0.3497936449642477	0.7431815052576378	0.6378760209552331	0.19526372354723842
QLHI	10.216945778605362	0.3816704326825098	0.8109142349778423	0.6378786748549282	0.19526191665756457
LAYR	13.069898456496842	0.3874648989251375	0.823234663683682	0.6378824496253479	0.1952593466435827
TVND	11.573219678460378	0.3743797176484011	0.7954330433451275	0.6378824744861075	0.19525932971743823
GAGI	5.540284274929776	-0.431216852058486	0.916213573297348	0.6378899676730978	0.19525422810267642
NCTN	5.123809175467511	0.5283327805169035	1.1225635264617968	0.6378918047249664	0.19525297738487066
VKQP	6.765325327070428	-0.433822430941134	0.9217580508018332	0.6378930168256507	0.19525215215379751
SQW*	29.349703054612306	0.3452806383545966	0.7336434219751741	0.6378991052707855	0.19524800699867442
QTR*	170.57206255509902	0.3128597911941349	0.6647818914542903	0.637911975059688	0.1952392450771173
NMNP	4.170623529843031	0.5206753227616848	1.1063675147677658	0.6379142899420859	0.19523766909349127
SRR*	303.8087314616024	0.3226955682536239	0.6856876267660477	0.6379149795957498	0.19523719957489996
GPCL	5.862445446795544	-0.4419168792582028	0.9390579613057688	0.6379292958975177	0.19522745310195067
YKRQ	8.78135506998833	-0.3956292325826581	0.8407093964604608	0.6379337220136349	0.19522443986655005
SYVE	6.530137066793767	-0.4218332181443273	0.89640903471796	0.637939852395075	0.19522026642666568
DVQN	2.375552626196834	-0.5997027235350932	1.2744086097211929	0.6379454454147633	0.19521645884679625
LSSD	21.1117668574168	-0.3511736342331045	0.7462707313180508	0.6379468626546065	0.1952154940326978
AECG	1.4441460439097105	-0.7508334914793732	1.5956409106280136	0.6379600340900584	0.19520652741961608
AEEF	1.4441460439097105	-0.7508334914793732	1.5956409106280136	0.6379600340900584	0.19520652741961608
VCR*	22.41935638430842	0.3466533333675319	0.7367098006559293	0.6379674174108665	0.19520150121615706
LIW*	22.13433964353441	0.3699014550851374	0.7861370268590706	0.637976042610008	0.1951956296763751
IYQ*	20.942185438178875	0.3657855164492875	0.7774070670730575	0.6379836007803923	0.19519048457369378
SFHN	4.389845501438074	-0.4551661429678975	0.967422108116848	0.638002233903729	0.1951778006356337
NTRQ	17.094930088953706	-0.3902701239436729	0.829509584600319	0.6380100063120522	0.19517250991201915
EILF	4.283303514689125	-0.5131057599557441	1.090608841209795	0.6380146661519164	0.19516933796278765
TPTM	8.386955078633195	0.4772068333403797	1.0143160946642609	0.6380181781725804	0.19516694734846843
DKIV	4.814191558259271	-0.45957156749728	0.976835896219096	0.6380195674858788	0.1951660016537173
MASL	5.479841034124441	-0.4274029102621499	0.908477990361585	0.6380261267464502	0.19516153684389992
GQFE	1.917710737283459	-0.7553933555917446	1.6056560888573357	0.6380280108539095	0.19516025436308854
KWHS	1.449758518843688	0.6911239263146527	1.4690486634713875	0.6380286949285763	0.19515978872570477
KFDA	1.449758518843688	0.6911239263146527	1.4690486634713875	0.6380286949285763	0.19515978872570477
PCPM	1.449758518843688	0.6911239263146527	1.4690486634713875	0.6380286949285763	0.19515978872570477
DHHD	1.449758518843688	0.6911239263146527	1.4690486634713875	0.6380286949285763	0.19515978872570477
VPNM	1.449758518843688	0.6911239263146527	1.4690486634713875	0.6380286949285763	0.19515978872570477
AQWV	1.449758518843688	0.6911239263146527	1.4690486634713875	0.6380286949285763	0.19515978872570477
PLFC	2.764594304056746	-0.5396632391697564	1.1471305155546687	0.6380362337152021	0.1951546572416268
WMRD	0.7941739055987316	-0.9716321911931672	2.065365462637174	0.6380401166633227	0.19515201422901743
GNWD	0.7941739055987316	-0.9716321911931672	2.065365462637174	0.6380401166633227	0.19515201422901743
MHCI	0.7941739055987316	-0.9716321911931672	2.065365462637174	0.6380401166633227	0.19515201422901743
GAMG	0.7941739055987316	-0.9716321911931672	2.065365462637174	0.6380401166633227	0.19515201422901743
WVHY	0.7941739055987316	-0.9716321911931672	2.065365462637174	0.6380401166633227	0.19515201422901743
RWKF	0.7941739055987316	-0.9716321911931672	2.065365462637174	0.6380401166633227	0.19515201422901743
PCMV	0.7941739055987316	-0.9716321911931672	2.065365462637174	0.6380401166633227	0.19515201422901743
FWDI	0.7941739055987316	-0.9716321911931672	2.065365462637174	0.6380401166633227	0.19515201422901743
RDMG	0.7941739055987316	-0.9716321911931672	2.065365462637174	0.6380401166633227	0.19515201422901743
WLDV	0.7941739055987316	-0.9716321911931672	2.065365462637174	0.6380401166633227	0.19515201422901743
WIAK	0.7941739055987316	-0.9716321911931672	2.065365462637174	0.6380401166633227	0.19515201422901743
KCWL	0.7941739055987316	-0.9716321911931672	2.065365462637174	0.6380401166633227	0.19515201422901743
WHYA	0.7941739055987316	-0.9716321911931672	2.065365462637174	0.6380401166633227	0.19515201422901743
QAWM	0.7941739055987316	-0.9716321911931672	2.065365462637174	0.6380401166633227	0.19515201422901743
MFGA	0.7941739055987316	-0.9716321911931672	2.065365462637174	0.6380401166633227	0.19515201422901743
CWSE	0.7941739055987316	-0.9716321911931672	2.065365462637174	0.6380401166633227	0.19515201422901743
SQPH	31.184009902687443	-0.3330348262978437	0.7079277367259976	0.6380434142592817	0.19514976966164577
KVCE	1.4219524806029604	0.6866218215013745	1.4595620142629009	0.6380478039402504	0.19514678176517747
FMLN	1.4219524806029604	0.6866218215013745	1.4595620142629009	0.6380478039402504	0.19514678176517747
VPKM	1.4219524806029604	0.6866218215013745	1.4595620142629009	0.6380478039402504	0.19514678176517747
VSWH	1.4219524806029604	0.6866218215013745	1.4595620142629009	0.6380478039402504	0.19514678176517747
EAVV	5.791423281567629	0.4805115106234611	1.0214552365225384	0.6380560001202609	0.19514120297802873
LMPS	8.075462461719592	-0.4048143592612466	0.8605420584507929	0.6380565018200703	0.19514086149487814
VHTT	15.888678788624247	-0.3649283633370291	0.7757606493490574	0.6380595462456331	0.19513878930524542
MMLN	0.4558341877190708	-1.459490981618928	3.1026507442163616	0.6380683267931251	0.1951328128770136
MCIG	0.4558341877190708	-1.459490981618928	3.1026507442163616	0.6380683267931251	0.1951328128770136
EFWL	0.4558341877190708	-1.459490981618928	3.1026507442163616	0.6380683267931251	0.1951328128770136
FFWD	0.4558341877190708	-1.459490981618928	3.1026507442163616	0.6380683267931251	0.1951328128770136
WFWI	0.4558341877190708	-1.459490981618928	3.1026507442163616	0.6380683267931251	0.1951328128770136
MFHD	0.4558341877190708	-1.459490981618928	3.1026507442163616	0.6380683267931251	0.1951328128770136
MDHC	0.4558341877190708	-1.459490981618928	3.1026507442163616	0.6380683267931251	0.1951328128770136
GMGM	0.4558341877190708	-1.459490981618928	3.1026507442163616	0.6380683267931251	0.1951328128770136
WWNI	0.4558341877190708	-1.459490981618928	3.1026507442163616	0.6380683267931251	0.1951328128770136
MFWS	0.4558341877190708	-1.459490981618928	3.1026507442163616	0.6380683267931251	0.1951328128770136
FWFQ	0.4558341877190708	-1.459490981618928	3.1026507442163616	0.6380683267931251	0.1951328128770136
HIWC	0.4558341877190708	-1.459490981618928	3.1026507442163616	0.6380683267931251	0.1951328128770136
KWVH	0.4558341877190708	-1.459490981618928	3.1026507442163616	0.6380683267931251	0.1951328128770136
MNYE	0.4558341877190708	-1.459490981618928	3.1026507442163616	0.6380683267931251	0.1951328128770136
AFMW	0.4558341877190708	-1.459490981618928	3.1026507442163616	0.6380683267931251	0.1951328128770136
MHDI	0.4558341877190708	-1.459490981618928	3.1026507442163616	0.6380683267931251	0.1951328128770136
TWMH	0.4558341877190708	-1.459490981618928	3.1026507442163616	0.6380683267931251	0.1951328128770136
FYMD	0.4558341877190708	-1.459490981618928	3.1026507442163616	0.6380683267931251	0.1951328128770136
AEVW	0.4558341877190708	-1.459490981618928	3.1026507442163616	0.6380683267931251	0.1951328128770136
DMQQ	0.4558341877190708	-1.459490981618928	3.1026507442163616	0.6380683267931251	0.1951328128770136
MCDH	0.4558341877190708	-1.459490981618928	3.1026507442163616	0.6380683267931251	0.1951328128770136
NCDM	0.4558341877190708	-1.459490981618928	3.1026507442163616	0.6380683267931251	0.1951328128770136
YFMQ	0.4558341877190708	-1.459490981618928	3.1026507442163616	0.6380683267931251	0.1951328128770136
WSCG	0.4558341877190708	-1.459490981618928	3.1026507442163616	0.6380683267931251	0.1951328128770136
EWQD	0.4558341877190708	-1.459490981618928	3.1026507442163616	0.6380683267931251	0.1951328128770136
MVMT	0.4558341877190708	-1.459490981618928	3.1026507442163616	0.6380683267931251	0.1951328128770136
MEMQ	0.4558341877190708	-1.459490981618928	3.1026507442163616	0.6380683267931251	0.1951328128770136
GFMA	0.4558341877190708	-1.459490981618928	3.1026507442163616	0.6380683267931251	0.1951328128770136
YEKF	0.4558341877190708	-1.459490981618928	3.1026507442163616	0.6380683267931251	0.1951328128770136
TWWG	0.4558341877190708	-1.459490981618928	3.1026507442163616	0.6380683267931251	0.1951328128770136
WMKN	0.4558341877190708	-1.459490981618928	3.1026507442163616	0.6380683267931251	0.1951328128770136
MFLQ	0.4558341877190708	-1.459490981618928	3.1026507442163616	0.6380683267931251	0.1951328128770136
WFKH	0.4558341877190708	-1.459490981618928	3.1026507442163616	0.6380683267931251	0.1951328128770136
FGWA	0.4558341877190708	-1.459490981618928	3.1026507442163616	0.6380683267931251	0.1951328128770136
VMNC	0.4558341877190708	-1.459490981618928	3.1026507442163616	0.6380683267931251	0.1951328128770136
FWLN	0.4558341877190708	-1.459490981618928	3.1026507442163616	0.6380683267931251	0.1951328128770136
WWNT	0.4558341877190708	-1.459490981618928	3.1026507442163616	0.6380683267931251	0.1951328128770136
GWCW	0.4558341877190708	-1.459490981618928	3.1026507442163616	0.6380683267931251	0.1951328128770136
GWDA	0.4558341877190708	-1.459490981618928	3.1026507442163616	0.6380683267931251	0.1951328128770136
QDMM	0.4558341877190708	-1.459490981618928	3.1026507442163616	0.6380683267931251	0.1951328128770136
KMFD	0.4558341877190708	-1.459490981618928	3.1026507442163616	0.6380683267931251	0.1951328128770136
NEFC	0.4558341877190708	-1.459490981618928	3.1026507442163616	0.6380683267931251	0.1951328128770136
FMIF	0.4558341877190708	-1.459490981618928	3.1026507442163616	0.6380683267931251	0.1951328128770136
MIFA	0.4558341877190708	-1.459490981618928	3.1026507442163616	0.6380683267931251	0.1951328128770136
YHWI	0.4558341877190708	-1.459490981618928	3.1026507442163616	0.6380683267931251	0.1951328128770136
VMYG	0.4558341877190708	-1.459490981618928	3.1026507442163616	0.6380683267931251	0.1951328128770136
WDMT	0.4558341877190708	-1.459490981618928	3.1026507442163616	0.6380683267931251	0.1951328128770136
YWMC	0.4558341877190708	-1.459490981618928	3.1026507442163616	0.6380683267931251	0.1951328128770136
VNVW	0.4558341877190708	-1.459490981618928	3.1026507442163616	0.6380683267931251	0.1951328128770136
FAWT	0.4558341877190708	-1.459490981618928	3.1026507442163616	0.6380683267931251	0.1951328128770136
FFYV	0.4558341877190708	-1.459490981618928	3.1026507442163616	0.6380683267931251	0.1951328128770136
IMNW	0.4558341877190708	-1.459490981618928	3.1026507442163616	0.6380683267931251	0.1951328128770136
TWAW	0.4558341877190708	-1.459490981618928	3.1026507442163616	0.6380683267931251	0.1951328128770136
MWIF	0.4558341877190708	-1.459490981618928	3.1026507442163616	0.6380683267931251	0.1951328128770136
DHWA	0.4558341877190708	-1.459490981618928	3.1026507442163616	0.6380683267931251	0.1951328128770136
NMFG	0.4558341877190708	-1.459490981618928	3.1026507442163616	0.6380683267931251	0.1951328128770136
HMDF	0.4558341877190708	-1.459490981618928	3.1026507442163616	0.6380683267931251	0.1951328128770136
LYQY	6.952234023511167	-0.4058732924641897	0.8628333331777579	0.6380721679100642	0.19513019846912055
YQYH	3.502899545945702	-0.5213672762227495	1.1083612757497896	0.6380730459145944	0.19512960086859923
DALD	5.577909070799278	0.4647667118350922	0.9880422256536224	0.638075301717248	0.19512806549436695
ESGP	9.97080990759283	0.3845236990087368	0.8174595054281244	0.6380773491228228	0.19512667196680933
VKEM	2.1390790754456366	0.6454052811437787	1.372114884338157	0.6380888180858547	0.19511886591852812
SMGA	2.115658775939508	0.6343534612145657	1.3486370041006237	0.6380933031622493	0.19511581330731112
TDFP	6.222982304305442	-0.4796337460439233	1.019714486368242	0.6380972484932933	0.1951131280727285
PNEF	4.9486769609771	0.514400167161952	1.093632427723746	0.6380983475758956	0.19511238002828954
PAGG	15.399958709673353	0.3897524110177544	0.8286275302522855	0.6380985561521981	0.1951122380697297
RPGY	16.852192035710107	-0.356246253442626	0.7574447486491743	0.6381218466742347	0.1950963866616503
QPEE	3.359288963262409	0.5244219418347753	1.115029137667386	0.63812548942206	0.1950939074787603
IQGK	11.313739040527768	0.380202263602588	0.8084018010428289	0.6381310686816819	0.19509011037127197
LADK	10.658254922758864	0.3945456812245407	0.8389054762434567	0.638133514241354	0.19508844599370487
LADP	12.711978106145777	0.403521339005795	0.8579930423393716	0.6381346935822687	0.19508764337048132
HPKW	1.4060185558204483	0.6907746686904204	1.468781298992035	0.63813737870638	0.19508581596297148
ACIN	1.4060185558204483	0.6907746686904204	1.468781298992035	0.63813737870638	0.19508581596297148
VSCW	1.4060185558204483	0.6907746686904204	1.468781298992035	0.63813737870638	0.19508581596297148
WCD*	1.4060185558204483	0.6907746686904204	1.468781298992035	0.63813737870638	0.19508581596297148
MKQQ	1.4060185558204483	0.6907746686904204	1.468781298992035	0.63813737870638	0.19508581596297148
NYVY	4.416244405410116	0.4535670658280026	0.96442541257719	0.6381423312511676	0.19508244544339667
NKNG	5.53842462142946	0.4524673508571085	0.9620927736380248	0.6381443213014151	0.19508109109586125
SPTK	44.61289125416862	-0.3343178281093397	0.7108754698129559	0.6381476365926608	0.19507883485239746
KYYA	1.4642078325538226	-0.7502718844316705	1.595379126862027	0.6381563329285016	0.1950729165590149
SVVP	13.27717644771227	0.3671354687659025	0.7806971729767664	0.6381648647723166	0.1950671102890947
NVSL	17.47480971298248	-0.3606409872012679	0.766898455387104	0.6381699055649062	0.19506367985930942
KAAI	10.088914658770404	-0.3805497446242978	0.8092358438796146	0.6381705988216908	0.19506320807674812
YPMT	4.264161356412768	0.4615584925379594	0.9815021602149052	0.6381712465784135	0.1950627672588414
ATIA	13.578862611357534	0.4806084059907969	1.022063422579682	0.638188240537954	0.1950512025187677
LKLM	6.032565753277595	-0.4296799664941961	0.9137923983252324	0.6382005788788545	0.19504280621618716
SPPA	50.18643862352916	-0.3240759787332388	0.6892119952235001	0.6382033252118289	0.1950409373449742
FFSQ	3.1942900969707564	-0.5402463558483782	1.14894487489232	0.6382043771278562	0.195040221521456
PRQ*	72.95100614979692	0.3410821288529653	0.7253855965556613	0.638206401103919	0.19503884421933573
IKQM	2.3007544155445743	-0.5870317054253469	1.248459613239012	0.6382087035845435	0.19503727740204216
PVAH	9.258494612515994	-0.3929205627036365	0.8356535036965808	0.638215309807205	0.19503278195849355
QACK	6.2614943750300185	-0.47839168054543	1.0174405512154376	0.6382183597647906	0.1950307065200575
AQSC	7.445914209359806	0.4829584586590617	1.0271667157309523	0.6382227967897762	0.19502768722620686
ALWG	2.13572056458362	0.6337621913966573	1.3479580303945922	0.6382374006317295	0.19501774979456898
WDSI	2.13572056458362	0.6337621913966573	1.3479580303945922	0.6382374006317295	0.19501774979456898
IPLP	20.58438854410635	-0.3529564543361029	0.7507152071929177	0.6382405265511765	0.19501562273927442
HPWA	2.398900125138482	-0.5451244265427959	1.1595017156339966	0.6382572836365312	0.1950042204326748
NWVS	2.398900125138482	-0.5451244265427959	1.1595017156339966	0.6382572836365312	0.1950042204326748
MGNK	2.398900125138482	-0.5451244265427959	1.1595017156339966	0.6382572836365312	0.1950042204326748
HLV*	60.80744957300401	0.3407297858473814	0.7247797637085962	0.6382729099745247	0.19499358780933815
HNLL	18.0766844324751	-0.3809199001954351	0.8102824597366429	0.6382781818910012	0.19499000069990025
QYIK	6.213748383552903	0.4408457190943541	0.9377628933110655	0.6382809969452052	0.19498808529710912
GSRV	15.662096254335754	0.4015536654746401	0.8542225386734921	0.6382972482973848	0.1949770278118328
LEVG	4.109260658669941	-0.4786185395245169	1.0182199106918657	0.6383162990568869	0.19496406595701682
DNKR	5.270080586819257	0.4703652060013916	1.0006869405824783	0.6383247859866132	0.1949582917001929
QDVS	9.361490642988626	0.4134584539613962	0.8796285358930367	0.6383281804008678	0.19495598226228164
FHLY	3.959691383294764	0.4988148122110431	1.0612373965431048	0.6383326425622998	0.19495294638610774
FSH*	10.643414769498593	-0.4295271411716924	0.9138452276385142	0.6383394720510579	0.19494829991619908
FSLC	3.814397968856975	0.5900022005139364	1.255294931195582	0.6383472869095198	0.19494298310707095
FEFP	1.2195397426485637	0.8728779107753221	1.857168940967641	0.6383517443510551	0.1949399505328858
MYNS	1.2195397426485637	0.8728779107753221	1.857168940967641	0.6383517443510551	0.1949399505328858
WAFR	1.2195397426485637	0.8728779107753221	1.857168940967641	0.6383517443510551	0.1949399505328858
DEGR	4.130220737750136	-0.465780931287054	0.9910265464362636	0.6383561317744442	0.19493696561550058
AQPK	17.30694267095562	-0.3557846710617644	0.7570017411598062	0.6383608193205454	0.1949337765368192
CHQS	3.726147402166234	0.5808567635734232	1.235918751002573	0.6383694980022493	0.1949278722302901
RTEF	6.902246033959031	-0.446624883678148	0.9503146413795523	0.6383723074864006	0.19492596089088118
CGVR	4.280919129420607	0.7102879074979555	1.511710406904832	0.6384570972416443	0.19486828094907838
SVIT	18.57771213155915	0.3605757716442461	0.7674282835197134	0.6384625682126253	0.1948645594737625
DLC*	18.235568831229788	0.3511403251463228	0.7473557661738356	0.6384667603322747	0.19486170792295146
QWER	1.2167117695524203	-0.8226105375257006	1.7508202833802806	0.6384672381530458	0.19486138290235602
MVSE	1.2167117695524203	-0.8226105375257006	1.7508202833802806	0.6384672381530458	0.19486138290235602
VQTD	5.804002271811611	0.4353701555832788	0.9266371388039152	0.638470134118557	0.19485941302995882
GSIA	9.747315246764089	0.405617381417814	0.8633194154529293	0.6384731515875768	0.19485736051884223
EAHD	2.3249152433802536	0.6338539876900029	1.3491389038286754	0.6384828043492842	0.19485079468370087
IKLE	8.895516299222479	-0.4397822526154792	0.9360783117995026	0.6384882496161693	0.19484709084193658
AYGG	4.316036499396161	-0.5790384354410676	1.2325142083483205	0.6384960243038061	0.1948418025952319
SKWG	1.766987880274982	-0.8008879763341243	1.7047469040161354	0.6384988026283753	0.1948399128287209
YSTT	24.558197518342283	-0.3453923049280787	0.7352017384722227	0.6385032322836435	0.1948368998737105
NVP*	115.1451577752085	0.3109961814722261	0.6620115079006518	0.638516073898979	0.19482816540485454
EVPP	10.214463518630986	-0.4261280627437107	0.9071230176028172	0.6385281070084401	0.19481998101606463
VQFK	1.800421581768516	0.6334150970150914	1.3483980874122934	0.6385309405718704	0.19481805377399347
EYDQ	1.800421581768516	0.6334150970150914	1.3483980874122934	0.6385309405718704	0.19481805377399347
VCYY	1.800421581768516	0.6334150970150914	1.3483980874122934	0.6385309405718704	0.19481805377399347
WHVP	1.800421581768516	0.6334150970150914	1.3483980874122934	0.6385309405718704	0.19481805377399347
FRS*	59.48312145156961	0.3282576738920248	0.6987949980288948	0.6385349459025946	0.1948153295715069
KEYP	4.06254060742073	0.4692038062581518	0.998855688222688	0.638539830886814	0.19481200710092142
QYER	4.06254060742073	0.4692038062581518	0.998855688222688	0.638539830886814	0.19481200710092142
DQHS	3.247134501579482	-0.4984881512534007	1.0611994125728277	0.638540557694434	0.19481151277254308
GKWN	1.9607678061330112	-0.8001348837783625	1.7034278522678823	0.6385547610392754	0.19480185267247224
EELQ	3.968384096315593	-0.597421406270395	1.2718808915822226	0.6385587208268696	0.19479915954625274
TLLF	16.341260766955028	-0.3620447066372362	0.7707904718051508	0.6385652684877027	0.1947947063952776
RTIE	13.377569615763695	0.3642194180917498	0.7754205914240638	0.6385653443211143	0.194794654820236
HNST	14.437924254138414	-0.3853385114436067	0.8204250442375222	0.6385825470369761	0.19478295524397934
ADNA	6.12909285427908	0.4549179351142655	0.968583762194292	0.6385884441500678	0.19477894468675164
ELAQ	6.983022242541294	0.4164050160057435	0.886602418354114	0.6385952710251274	0.19477430185560396
NAN*	62.31270007986968	0.3565405565288673	0.7592194554068634	0.6386303770339292	0.19475042769377313
GYCH	1.772163024296159	0.8674739738669154	1.8472087514462876	0.6386312525280338	0.1947498323227861
YKFD	1.772163024296159	0.8674739738669154	1.8472087514462876	0.6386312525280338	0.1947498323227861
HVRT	16.75640397089169	0.3775153928298518	0.8038869329314269	0.6386318563623438	0.19474942169179396
YWKA	1.81861527662066	0.8684707356825954	1.8493499251319936	0.6386346381401267	0.19474752997891148
AEIT	7.898891094676562	0.4009951081698405	0.8538934071908392	0.638635164078303	0.19474717232221683
NAST	17.023827570215385	-0.4255404732808521	0.9061854342372796	0.6386441418874556	0.19474106713761644
WNTP	3.40835732244679	-0.5321058117692324	1.1331262879585475	0.6386473158200621	0.19473890878697747
DTL*	79.7362026567799	0.3507408416117484	0.7469253697441414	0.6386554737919783	0.19473336121874918
AIRF	8.346003781799185	0.4001643513812845	0.8522085295814135	0.6386683063325831	0.19472463500279616
WFSR	2.341045100166075	0.6234627285692298	1.327782252272208	0.638675170111278	0.19471996765800256
KCPE	2.341045100166075	0.6234627285692298	1.327782252272208	0.638675170111278	0.19471996765800256
SKVD	9.182370908750134	0.388255405117914	0.8268855242971946	0.6386840667742748	0.1947139180338477
DARC	1.7540946905570274	-0.7023477432966949	1.4958668359624956	0.6386940052422523	0.1947071600944469
LTCF	9.428028598361752	-0.4757418024673323	1.01324456764163	0.6386957264688937	0.19470598970891162
KQLA	11.424190814284586	-0.3862087249700238	0.8225591151902849	0.6386973242901628	0.1947049032383694
QHP*	62.58466570547739	0.4209176548476037	0.8965085796195971	0.6387068033439804	0.1946984578219539
MRAK	4.065186443885735	-0.4932968659181628	1.0506740249054305	0.6387086043993622	0.19469723317974408
WNDK	1.8773886443161445	0.6445893579775395	1.372915433844467	0.6387093898802505	0.19469669908672682
YYCT	1.8773886443161445	0.6445893579775395	1.372915433844467	0.6387093898802505	0.19469669908672682
EQDY	1.8773886443161445	0.6445893579775395	1.372915433844467	0.6387093898802505	0.19469669908672682
SDTG	11.325695310609284	-0.3912711883206335	0.8333837194314234	0.6387144010995089	0.1946932916899225
LHPG	11.32959002812409	0.4207606347310069	0.8962103884404007	0.6387203723939383	0.19468923152141243
DGMT	2.506713960991395	0.5521850846648282	1.1761990906370243	0.6387368236591868	0.19467804571614203
RAAK	19.480313647280678	0.3592453597272472	0.7652477686718904	0.6387482078950368	0.1946703053345511
FVQW	0.7713998276533581	-0.9690331604587648	2.0642311341450177	0.6387549905568122	0.19466569372561698
NTCW	0.7713998276533581	-0.9690331604587648	2.0642311341450177	0.6387549905568122	0.19466569372561698
TWWQ	0.7713998276533581	-0.9690331604587648	2.0642311341450177	0.6387549905568122	0.19466569372561698
MCAP	0.7713998276533581	-0.9690331604587648	2.0642311341450177	0.6387549905568122	0.19466569372561698
DNKM	0.7713998276533581	-0.9690331604587648	2.0642311341450177	0.6387549905568122	0.19466569372561698
QYMM	0.7713998276533581	-0.9690331604587648	2.0642311341450177	0.6387549905568122	0.19466569372561698
FCQY	0.7713998276533581	-0.9690331604587648	2.0642311341450177	0.6387549905568122	0.19466569372561698
SYWV	0.7713998276533581	-0.9690331604587648	2.0642311341450177	0.6387549905568122	0.19466569372561698
CNKF	0.7713998276533581	-0.9690331604587648	2.0642311341450177	0.6387549905568122	0.19466569372561698
HFFE	0.7713998276533581	-0.9690331604587648	2.0642311341450177	0.6387549905568122	0.19466569372561698
FFDE	0.7713998276533581	-0.9690331604587648	2.0642311341450177	0.6387549905568122	0.19466569372561698
MAIM	0.7713998276533581	-0.9690331604587648	2.0642311341450177	0.6387549905568122	0.19466569372561698
QCAE	0.7713998276533581	-0.9690331604587648	2.0642311341450177	0.6387549905568122	0.19466569372561698
NLWW	0.7713998276533581	-0.9690331604587648	2.0642311341450177	0.6387549905568122	0.19466569372561698
ACYC	0.7713998276533581	-0.9690331604587648	2.0642311341450177	0.6387549905568122	0.19466569372561698
GYWP	0.7713998276533581	-0.9690331604587648	2.0642311341450177	0.6387549905568122	0.19466569372561698
HCHW	0.7713998276533581	-0.9690331604587648	2.0642311341450177	0.6387549905568122	0.19466569372561698
TNKW	0.7713998276533581	-0.9690331604587648	2.0642311341450177	0.6387549905568122	0.19466569372561698
YWLE	0.7713998276533581	-0.9690331604587648	2.0642311341450177	0.6387549905568122	0.19466569372561698
VVMC	0.7713998276533581	-0.9690331604587648	2.0642311341450177	0.6387549905568122	0.19466569372561698
WGTW	0.7713998276533581	-0.9690331604587648	2.0642311341450177	0.6387549905568122	0.19466569372561698
FFGP	0.7713998276533581	-0.9690331604587648	2.0642311341450177	0.6387549905568122	0.19466569372561698
SRLF	17.890298179123757	-0.3596876613783783	0.7662085943171836	0.6387563761299622	0.19466475166468664
PHVL	18.73462370219997	0.3657659731766535	0.7791579099273561	0.6387569199637784	0.1946643819088083
DTLV	13.160408447642045	0.3777894995519947	0.8047954975435266	0.6387673268244545	0.19465730628237377
YPMR	5.552773785278714	0.4465872695984721	0.9513540990699378	0.6387674809746693	0.19465720147648155
CAGH	2.4474819224514373	-0.5984393628853742	1.2748708668207878	0.6387753522111768	0.19465184989923154
MNRH	2.4474819224514373	-0.5984393628853742	1.2748708668207878	0.6387753522111768	0.19465184989923154
GLMH	3.4024367996516838	0.6935110872019151	1.4774088012233748	0.6387763010892913	0.19465120477067163
EHA*	30.86298337360749	0.3501911513838944	0.7460450483656292	0.6387860419473563	0.1946445821570203
YSK*	36.78074370996722	-0.3400808115277245	0.7245127267424121	0.6387891364486	0.19464247828894723
WTKS	3.6891150785458704	0.6224245270152824	1.3260409473380093	0.6387940386880022	0.19463914540923685
MEVP	1.612023755902407	0.6124561435716328	1.3048906164109884	0.6388163416564552	0.19462398263930453
VWRF	1.612023755902407	0.6124561435716328	1.3048906164109884	0.6388163416564552	0.19462398263930453
YFQI	1.612023755902407	0.6124561435716328	1.3048906164109884	0.6388163416564552	0.19462398263930453
EVVD	1.612023755902407	0.6124561435716328	1.3048906164109884	0.6388163416564552	0.19462398263930453
FFKY	1.243619517357065	-0.7197560509639704	1.5335126236535008	0.6388185954440151	0.19462245042149764
YMRH	1.243619517357065	-0.7197560509639704	1.5335126236535008	0.6388185954440151	0.19462245042149764
GFDH	1.243619517357065	-0.7197560509639704	1.5335126236535008	0.6388185954440151	0.19462245042149764
FHKN	1.243619517357065	-0.7197560509639704	1.5335126236535008	0.6388185954440151	0.19462245042149764
TDAW	1.243619517357065	-0.7197560509639704	1.5335126236535008	0.6388185954440151	0.19462245042149764
YWEN	1.243619517357065	-0.7197560509639704	1.5335126236535008	0.6388185954440151	0.19462245042149764
FLNY	4.185406507286224	-0.6539838441408922	1.3934270349960347	0.6388303211400775	0.1946144788965655
ELQQ	8.001032154372083	0.413169991131148	0.8803333163425626	0.6388312129128528	0.19461387264524604
EHVS	4.9330358957368885	-0.4481921114466652	0.954958170922793	0.6388325826006175	0.1946129414960029
RAH*	35.83567647302418	0.3657605023601208	0.7793399754045913	0.6388403116931887	0.19460768709596227
NPAP	11.290247415830793	0.3875304895557722	0.8257266511399004	0.6388405255166222	0.19460754173518893
YCQQ	2.2869739593579705	-0.654317995089361	1.394198747784858	0.6388446950463118	0.194604707228368
WCIQ	0.6849254355461915	-1.46995759662351	3.1321591699221485	0.6388471610588503	0.19460303080594638
MCVY	0.6849254355461915	-1.46995759662351	3.1321591699221485	0.6388471610588503	0.19460303080594638
TDCM	0.6849254355461915	-1.46995759662351	3.1321591699221485	0.6388471610588503	0.19460303080594638
GWLW	0.6849254355461915	-1.46995759662351	3.1321591699221485	0.6388471610588503	0.19460303080594638
HNWC	0.6849254355461915	-1.46995759662351	3.1321591699221485	0.6388471610588503	0.19460303080594638
CFHY	0.6849254355461915	-1.46995759662351	3.1321591699221485	0.6388471610588503	0.19460303080594638
MAVF	0.6849254355461915	-1.46995759662351	3.1321591699221485	0.6388471610588503	0.19460303080594638
EIWM	0.6849254355461915	-1.46995759662351	3.1321591699221485	0.6388471610588503	0.19460303080594638
WFHA	0.6849254355461915	-1.46995759662351	3.1321591699221485	0.6388471610588503	0.19460303080594638
FWMV	0.6849254355461915	-1.46995759662351	3.1321591699221485	0.6388471610588503	0.19460303080594638
GKFW	0.6849254355461915	-1.46995759662351	3.1321591699221485	0.6388471610588503	0.19460303080594638
FFMT	0.6849254355461915	-1.46995759662351	3.1321591699221485	0.6388471610588503	0.19460303080594638
VEMW	0.6849254355461915	-1.46995759662351	3.1321591699221485	0.6388471610588503	0.19460303080594638
AWWR	0.6849254355461915	-1.46995759662351	3.1321591699221485	0.6388471610588503	0.19460303080594638
MYAA	0.6849254355461915	-1.46995759662351	3.1321591699221485	0.6388471610588503	0.19460303080594638
IWYW	0.6849254355461915	-1.46995759662351	3.1321591699221485	0.6388471610588503	0.19460303080594638
KAMK	2.3288277109794584	-0.5999447914806324	1.2783797843025708	0.638854567475674	0.1945979958813072
LMFE	0.9645011680515256	-0.7998818274434139	1.7044909657541316	0.6388702188959323	0.19458735614804856
YDMA	0.9645011680515256	-0.7998818274434139	1.7044909657541316	0.6388702188959323	0.19458735614804856
WKNV	0.9645011680515256	-0.7998818274434139	1.7044909657541316	0.6388702188959323	0.19458735614804856
QIEC	0.9645011680515256	-0.7998818274434139	1.7044909657541316	0.6388702188959323	0.19458735614804856
AWCD	0.9645011680515256	-0.7998818274434139	1.7044909657541316	0.6388702188959323	0.19458735614804856
NVEW	0.9645011680515256	-0.7998818274434139	1.7044909657541316	0.6388702188959323	0.19458735614804856
FSQM	0.9645011680515256	-0.7998818274434139	1.7044909657541316	0.6388702188959323	0.19458735614804856
YYFD	0.9645011680515256	-0.7998818274434139	1.7044909657541316	0.6388702188959323	0.19458735614804856
GMGD	0.9645011680515256	-0.7998818274434139	1.7044909657541316	0.6388702188959323	0.19458735614804856
DQWI	0.9645011680515256	-0.7998818274434139	1.7044909657541316	0.6388702188959323	0.19458735614804856
MMTA	0.9645011680515256	-0.7998818274434139	1.7044909657541316	0.6388702188959323	0.19458735614804856
NWPV	0.9645011680515256	-0.7998818274434139	1.7044909657541316	0.6388702188959323	0.19458735614804856
RWKD	0.9645011680515256	-0.7998818274434139	1.7044909657541316	0.6388702188959323	0.19458735614804856
GWTE	0.9645011680515256	-0.7998818274434139	1.7044909657541316	0.6388702188959323	0.19458735614804856
PRPN	22.712779359062747	-0.3476240137133888	0.7407916843050574	0.6388836988140572	0.19457819279667518
TKSN	21.64889770954608	-0.3517178918991105	0.7495159401242115	0.638883763055625	0.19457814912713553
HIVY	4.319522660049999	-0.4533663265655622	0.9661725006322338	0.63889843551837	0.1945681753309542
AHNP	9.45274338293462	-0.427376505162901	0.9107918862654878	0.638900827427284	0.19456654942166982
YQVL	8.785505569812704	-0.3926043364072586	0.8366942855247114	0.6389032992057626	0.19456486922713712
NRTK	20.754436154361105	-0.3654659689868063	0.7788614365499918	0.6389044942579776	0.19456405689122055
HSQF	6.45708735772372	0.4333867896370072	0.9236242892564748	0.6389094502009598	0.1945606881086225
KRGY	8.501599881443193	-0.4250565177024247	0.9058973299997528	0.638919197886656	0.19455406223415084
LEQS	13.26662460939789	-0.3671955029892489	0.7825841864077724	0.6389202900489535	0.19455331985599833
VNVR	10.842017870306	0.3833574428545262	0.817044470060097	0.6389265302191275	0.1945490782341861
NHQK	8.420242561807973	-0.4207763234774271	0.8968019449015241	0.6389291951899645	0.19454726679005213
SNVW	3.773876909293417	0.4757856509594234	1.0140454949410562	0.6389298538467107	0.19454681908654275
EQFH	2.5963965865924066	-0.6089233682080795	1.2978767028143787	0.638948922662135	0.1945338577924544
MSIE	2.510379577685035	-0.5979149667802011	1.2744220045066648	0.6389512706907423	0.19453226183703815
HSKQ	8.324665625698117	0.4271151023861291	0.9103768535670052	0.63895315652161	0.1945309800417455
QYEV	2.4636059732395874	-0.5440911244385516	1.1597112897467774	0.6389546731727413	0.19452994917989141
CTEA	2.4636059732395874	-0.5440911244385516	1.1597112897467774	0.6389546731727413	0.19452994917989141
FETR	5.59375842513575	-0.5149744961821769	1.0976570955572595	0.6389567765630157	0.19452851951778197
VLCN	7.285744324015204	0.4248676709973842	0.9056063703243318	0.638960494272236	0.19452599262400483
RMCN	1.7304165161779002	-0.7012349897920656	1.4947547052952568	0.6389763748101343	0.19451519892965877
CKCP	2.669024852685252	-0.7251394837115924	1.5457332581171257	0.638981506938703	0.19451171077852378
TLAE	12.108868848808234	0.3861779372694742	0.8231924450752254	0.6389822166241677	0.19451122842918084
YER*	57.1784374825242	0.3382144467145487	0.720952065437085	0.6389824624869329	0.19451106132465285
VFTV	3.352047751500726	-0.7765084849966295	1.6552455447177414	0.6389839957685446	0.19451001920693706
LLGS	35.03441739273225	0.3290639257115574	0.7014596198981323	0.6389887664040199	0.1945067767893779
DLVE	4.925899306708239	0.4775302067512494	1.0179466670257082	0.6389901368451854	0.1945058453576705
QCLS	7.768728200178964	-0.4125944077280294	0.8795289259545804	0.6389921547458358	0.19450447387838898
FVPG	3.4717291908452874	-0.526013553116549	1.1213109802491852	0.6389939697418894	0.19450324030823415
LGSR	21.88477279945888	0.3689300700190313	0.7864737607741286	0.6390024951470773	0.19449744602549413
GSLF	8.522606570711817	0.4569996954561593	0.974233253051084	0.639007787287864	0.19449384926641836
DHSG	5.29763585221576	-0.4683237750810326	0.9983776777104378	0.6390090363815348	0.19449300033473205
RCTD	6.70585040586092	0.4191642590491318	0.8936310273330406	0.6390285975999341	0.19447970600131823
HYFL	3.760923072736876	-0.5875932454748778	1.252721097633233	0.6390313782609183	0.19447781622189586
HVCK	3.2226811682031	-0.5366894211968877	1.144199013890378	0.6390321019398867	0.19447732440003018
EKLM	1.6129278523361608	0.6121906150234634	1.3051696295326471	0.639033458854259	0.19447640222445112
NWGS	1.6129278523361608	0.6121906150234634	1.3051696295326471	0.639033458854259	0.19447640222445112
QPDW	1.6129278523361608	0.6121906150234634	1.3051696295326471	0.639033458854259	0.19447640222445112
GKPT	14.857381985307232	0.367225085324825	0.782929320124351	0.6390411206023707	0.19447119524360637
QTKS	18.407274728120942	-0.4499714627932487	0.9594001144024508	0.6390600927987142	0.19445830186693824
IAFP	3.0550804413408907	0.5205610764991436	1.1099271335498997	0.6390662544985272	0.19445411449965083
PTIT	32.19103022028673	0.3560207238901871	0.7590993968854133	0.6390667106304184	0.19445380452319486
ISSL	35.96301394812301	-0.3386017121011445	0.7219644637057371	0.639069261160097	0.19445207124756572
QQH*	15.84065269499674	-0.3755609725008565	0.8007763262169757	0.6390724249969226	0.19444992119348345
SGCN	6.782420468859142	-0.4526326234135061	0.9651173337687488	0.6390751211595085	0.19444808896599627
WYHK	1.265489498868685	-0.7192796028033317	1.5337022781955632	0.6390821102839832	0.19444333941231373
DFNT	1.265489498868685	-0.7192796028033317	1.5337022781955632	0.6390821102839832	0.19444333941231373
FICG	1.265489498868685	-0.7192796028033317	1.5337022781955632	0.6390821102839832	0.19444333941231373
QDDF	1.265489498868685	-0.7192796028033317	1.5337022781955632	0.6390821102839832	0.19444333941231373
LIMC	1.8564227592382785	0.6439450825544761	1.373094371351007	0.6390884689661684	0.19443901832930638
CRNW	1.1129021243917263	0.8713063128832952	1.8579148877010696	0.6390910920665149	0.194437235797273
NFYK	1.1129021243917263	0.8713063128832952	1.8579148877010696	0.6390910920665149	0.194437235797273
KCAC	1.1129021243917263	0.8713063128832952	1.8579148877010696	0.6390910920665149	0.194437235797273
YGIK	5.682694679315126	-0.4301483607282076	0.9172351195428992	0.6390968413102244	0.19443332891511125
RDEA	5.1174445231142265	0.4630028254556232	0.9873039424825076	0.6391005672489694	0.19443079698283536
LRKK	48.58185652974474	-0.3235172943799208	0.6898912095528096	0.6391128236722243	0.19442246833125734
PNPN	16.339588959167965	-0.381633641579733	0.8138816302948356	0.6391371243948175	0.19440595564569735
EGNN	3.940027618656539	-0.6691253400525485	1.4270188828506465	0.6391430268723715	0.19440194492327673
AYIK	6.8080752900883565	0.44062526221458	0.9397092007163128	0.6391444496233868	0.19440097817217195
DVRI	7.231741819420186	0.4428478247875676	0.9444527484880936	0.6391457096926674	0.1944001219641641
SILS	29.505477459762197	-0.3645468502160078	0.7774723121672974	0.6391502341391864	0.1943970476492273
IDNL	9.46169263770293	0.4651374654024042	0.9920080300454546	0.639151997003482	0.19439584980693728
TRCT	14.075829298898674	0.37331633921357	0.7961927430901465	0.6391576700065746	0.19439199510098842
GHRC	2.802274136882544	0.6034274298417821	1.28696525382264	0.639158100177736	0.19439170280863624
TGTR	32.089905547087945	-0.3345907007034661	0.7136030949801695	0.6391589372782824	0.19439113401679906
YCAI	2.441104016456536	0.5512790960030676	1.1757715492003302	0.6391655463354733	0.1943866433305838
QWRA	2.441104016456536	0.5512790960030676	1.1757715492003302	0.6391655463354733	0.1943866433305838
SWEG	2.441104016456536	0.5512790960030676	1.1757715492003302	0.6391655463354733	0.1943866433305838
DHAG	4.4608375459648535	0.5551361969442287	1.1840208819280045	0.6391720239357045	0.19438224201108598
RAPH	19.66706859533173	0.3892060439788927	0.8301478924523888	0.6391844314084216	0.1943738116598908
RSSN	35.570214265158924	0.3334474671663672	0.7112244289067697	0.6391870154005486	0.1943720559674826
ATNL	22.9364489575783	-0.3461473467151736	0.7383162213020519	0.6391886829867452	0.19437092293048225
IRQD	5.560184725143868	0.6472079905335565	1.3804668894442398	0.6391892391956528	0.1943705450164786
YII*	48.48124571105135	0.3499351758707985	0.7464304058933935	0.6392043622736885	0.19436026982528082
DTQY	8.007140973797597	0.4596893561948005	0.9805705077474676	0.6392141293164693	0.19435363385621093
ETIQ	8.385491356575338	-0.4696238285319042	1.0018174850874382	0.6392327284253585	0.19434099744459854
IEQA	5.276731155707033	-0.4692259537211856	1.0009731926796015	0.6392342241094096	0.1943399812785901
ANQI	12.07380025887415	-0.3877302458932308	0.8271674323744796	0.6392522217695523	0.19432775387561232
HRHE	5.244669603812884	-0.4512869138362728	0.9627610145123708	0.6392537721444711	0.19432670058485685
FVHK	2.822672760963404	-0.7442012175123938	1.5877079776089662	0.6392649560984198	0.19431910252723184
TYQA	7.673640055614719	-0.3976451751572423	0.8483633820409567	0.6392695443003226	0.19431598547287374
MYV*	6.333836875222912	0.4354676270470459	0.9290763281325464	0.6392767370508693	0.19431109902970348
SRHW	2.800350260220154	-0.5918297572742426	1.2626934845588058	0.6392810743809247	0.1943081524621061
LATY	15.231466989384463	0.3789718986979844	0.8085556901816777	0.6392824541782058	0.19430721510024346
IPVV	15.666473257781728	0.3566068989158101	0.7608401521301793	0.6392830349614849	0.1943068205471675
KDTT	11.117340709928108	-0.3765569387550607	0.8034120117520905	0.6392861078545018	0.19430473299408016
ETSY	10.451769252597185	-0.3823424038992895	0.8157732297386391	0.6392932962267579	0.1942998496518415
WKPA	1.967072557561834	0.5667234365391853	1.2091824450597284	0.6392961332746621	0.19429792234942328
YDMS	1.967072557561834	0.5667234365391853	1.2091824450597284	0.6392961332746621	0.19429792234942328
HQFP	1.967072557561834	0.5667234365391853	1.2091824450597284	0.6392961332746621	0.19429792234942328
IVMH	1.967072557561834	0.5667234365391853	1.2091824450597284	0.6392961332746621	0.19429792234942328
ESGM	1.967072557561834	0.5667234365391853	1.2091824450597284	0.6392961332746621	0.19429792234942328
VRF*	26.947872231227446	0.3401059712434786	0.7257178043083528	0.6393214844505867	0.19428070081944804
ENHN	5.4848818350104	0.4536723697426296	0.9680668287959756	0.6393288040165366	0.1942757286278634
GDSH	5.482736355788991	-0.4618192520186083	0.9854647725229916	0.6393334800725505	0.19427255220614642
VKIN	7.576412147013334	0.4242512472309577	0.9053049803890733	0.6393355716015449	0.19427113144836738
SRSM	9.900599173676149	0.3875633503888357	0.8270201293001967	0.6393368033914602	0.1942702947061752
DVPQ	6.360902739135686	-0.4207248346213285	0.8978153580720961	0.6393487628100001	0.1942621708802463
WYMY	0.601061895234728	-1.4673530155032983	3.131326433289553	0.6393525067596049	0.19425962771134112
FDCW	0.601061895234728	-1.4673530155032983	3.131326433289553	0.6393525067596049	0.19425962771134112
QCCQ	0.601061895234728	-1.4673530155032983	3.131326433289553	0.6393525067596049	0.19425962771134112
QFCM	0.601061895234728	-1.4673530155032983	3.131326433289553	0.6393525067596049	0.19425962771134112
CMDD	0.601061895234728	-1.4673530155032983	3.131326433289553	0.6393525067596049	0.19425962771134112
WEHY	0.601061895234728	-1.4673530155032983	3.131326433289553	0.6393525067596049	0.19425962771134112
KKCW	0.601061895234728	-1.4673530155032983	3.131326433289553	0.6393525067596049	0.19425962771134112
HEFE	0.601061895234728	-1.4673530155032983	3.131326433289553	0.6393525067596049	0.19425962771134112
MMIH	0.601061895234728	-1.4673530155032983	3.131326433289553	0.6393525067596049	0.19425962771134112
GYWG	0.601061895234728	-1.4673530155032983	3.131326433289553	0.6393525067596049	0.19425962771134112
GCWL	0.601061895234728	-1.4673530155032983	3.131326433289553	0.6393525067596049	0.19425962771134112
ADMM	0.601061895234728	-1.4673530155032983	3.131326433289553	0.6393525067596049	0.19425962771134112
DHWR	0.601061895234728	-1.4673530155032983	3.131326433289553	0.6393525067596049	0.19425962771134112
CWGP	0.601061895234728	-1.4673530155032983	3.131326433289553	0.6393525067596049	0.19425962771134112
AYLQ	6.347559259860286	-0.546350580119723	1.1659505040092042	0.6393640549780568	0.1942517833966592
SVDR	13.354657218060666	0.3648647760813926	0.7786534229019594	0.6393667951876686	0.19424992208563585
EVRI	11.920622987437412	-0.3979319839115541	0.849233255681452	0.6393713364085215	0.1942468374397513
IISL	18.85534404041708	0.354497018766563	0.7565464818273407	0.6393751031529136	0.19424427887731294
ELHW	1.7584898116127845	0.6319778707936023	1.3487701471611806	0.639385165253185	0.194237444266116
EFVV	2.7263981797543986	0.6167211558575229	1.316233906122034	0.6393914545518096	0.19423317235866097
QIED	3.1095114362581047	-0.5277015758986231	1.1262568702336206	0.6393951836686486	0.19423063943437613
NCYR	3.1095114362581047	-0.5277015758986231	1.1262568702336206	0.6393951836686486	0.19423063943437613
GLSL	24.53501832356519	0.3613757501463623	0.771274798892973	0.6393960112286677	0.19423007733361847
GKSE	8.649153065950612	-0.4102169312452862	0.8755176597288565	0.6393969322413176	0.19422945175820594
NHYS	7.458786647173996	-0.4142403302949138	0.884105859718691	0.6393973646174913	0.19422915807753058
SVQG	8.665622392467164	-0.4072227974920518	0.8691694153978806	0.6394131479059464	0.19421843781050813
GEAR	6.204271325329042	-0.4188949180306394	0.8940851248485272	0.639414247054997	0.1942176912603961
ARSH	14.809021331249715	0.4418326547586917	0.943113926433288	0.6394393668940561	0.19420063003091362
PDQS	13.301476469127543	-0.3681261211083205	0.7857876009563491	0.6394410554921213	0.19419948317025484
YLCV	2.3255530246493565	-0.5700994287843365	1.2169189536485872	0.6394429932217582	0.19419816710834978
LCCV	2.3255530246493565	-0.5700994287843365	1.2169189536485872	0.6394429932217582	0.19419816710834978
NHWK	2.3255530246493565	-0.5700994287843365	1.2169189536485872	0.6394429932217582	0.19419816710834978
LCLK	9.910568404788476	0.4273905936637922	0.9123057632404824	0.6394463937984951	0.19419585752360055
SYLG	13.7564445796751	-0.3915367262616739	0.8357778503246536	0.6394486252147946	0.19419434200939287
ERAN	6.227890591431414	0.4171507436408939	0.8904656864204211	0.6394531095780883	0.19419129637393814
WSKE	1.867068136497116	0.6464903455134576	1.3800233046990036	0.6394532716211918	0.19419118631986895
FKYG	1.867068136497116	0.6464903455134576	1.3800233046990036	0.6394532716211918	0.19419118631986895
LNEK	11.491261446284367	-0.3742572949296197	0.7989181803247133	0.6394591737604128	0.1941871778101318
QWFL	2.0264779005287505	-0.7569146073363662	1.6157707027737092	0.639459800566867	0.1941867521090675
NHLC	3.884979226848602	-0.5363520994849003	1.144949102951356	0.6394623868444873	0.194184995620502
PMTF	1.9452025760502143	0.5663648083743416	1.209042807670678	0.6394694983668009	0.1941801658169222
NFPE	1.9452025760502143	0.5663648083743416	1.209042807670678	0.6394694983668009	0.1941801658169222
LKGQ	14.546917137996765	-0.4222345097674809	0.901390615292792	0.6394802089808462	0.1941728917848769
EYNR	4.806585974035485	0.4612736167832975	0.9847389975852008	0.6394826887922694	0.19417120765718388
DCKI	1.3452193693208772	-0.8202895632744401	1.751176636001158	0.6394828787869965	0.19417107862531052
YDD*	25.48284133345684	0.3485608859453492	0.744136615352469	0.6394915585138888	0.19416518396880467
RFEN	3.237861273920029	0.5134763481310843	1.0962270723686605	0.6394962282253676	0.19416201266420222
PMEA	3.237861273920029	0.5134763481310843	1.0962270723686605	0.6394962282253676	0.19416201266420222
TQHI	11.893363412809084	0.4014165126938703	0.8570127053057519	0.6395054412334147	0.1941557559740786
TYER	8.239034683186118	-0.405111577436167	0.8649299709706169	0.639516440936776	0.19414828603077416
NRTA	18.825402742003625	-0.3505789726272454	0.7485070019555379	0.6395193031772501	0.19414634229268937
DFRF	2.1953551454824574	-0.6661247257521198	1.4222804682405197	0.6395344844927682	0.1941360328567276
SGIR	18.66152524408071	-0.3819753014810815	0.815588043161078	0.6395390155062636	0.1941329559512042
FLIG	4.638893524080261	-0.442632590818898	0.9451380496448536	0.6395515774297581	0.1941244255561156
HSAS	19.30316140646006	-0.3474617418553059	0.7419261067920732	0.639552966032648	0.19412348261118476
DDRR	6.271933141933284	0.4506978307235869	0.9623945148666824	0.6395637685827903	0.194116147099436
HNAG	6.889648338077358	-0.4197755562674654	0.8963687299334658	0.6395652184797902	0.1941151625509303
EITV	5.503831178303357	-0.4284140464758557	0.9148199226871436	0.6395670384335495	0.1941139267195756
KYHP	6.323420585261454	-0.4836794113312875	1.0328385628191377	0.639569298359639	0.194112392131898
VNAN	4.747694338869337	0.5609681159925131	1.197913120955239	0.6395787821674266	0.19410595227485197
QFIT	5.482865293225491	-0.4284620284608512	0.9149570554644126	0.6395797280371336	0.19410530999949505
RQNR	15.773830064436442	0.3769675013992389	0.8049935948757303	0.6395798381957742	0.1941052351983662
GRDT	9.302965826849608	0.417679975013709	0.891978517196124	0.6395969744488066	0.19409359930869197
VLQK	8.244165309582295	0.4450230483757373	0.9503860581950426	0.6396022261239831	0.19409003336908084
ATYI	13.570274159979515	-0.4304419061961346	0.9192479089029396	0.6396026518201616	0.19408974431842993
TKKL	24.51718549224271	-0.3871197158960671	0.8267294706138332	0.6396026705501361	0.19408973160065207
LVVR	14.22251247590949	0.3710061877287527	0.7923424755678052	0.6396131986232875	0.19408258302755352
EIT*	61.16599525061567	0.3357027558531592	0.7169626856848794	0.6396208013416453	0.19407742084670088
FSKL	9.2945631265071	-0.4594604303762175	0.9812857378008264	0.6396252146525032	0.1940744242744567
IEAV	2.4147170700950085	0.8152533070354029	1.7412079642313023	0.6396334664066864	0.19406882151191793
LACS	11.896070446229654	-0.3760695219694701	0.803233691608488	0.6396455714408876	0.1940606025864115
ALCC	2.7720917027477974	-0.622865071979138	1.3303655810304902	0.6396480720529236	0.19405890477134904
TPS*	365.99900752153167	0.3194206338485257	0.6822536075578605	0.6396525824837612	0.19405584238688633
QPTQ	17.257792670616155	-0.3644278866365855	0.7784490990159574	0.6396801353176832	0.19403713569148417
QFGT	4.807737463105356	-0.5504525943285048	1.1758244839794976	0.6396831865166058	0.1940350641628845
SDKL	15.24725340820354	-0.3683227097770168	0.7867849746913226	0.6396870283499292	0.19403245586859508
FQVE	1.228138111806183	-0.8237553974275945	1.7596634392003292	0.6396899396831419	0.19403047931910128
CNDC	1.228138111806183	-0.8237553974275945	1.7596634392003292	0.6396899396831419	0.19403047931910128
NGAE	2.6491026714434747	-0.6047532806958212	1.2918711175043025	0.639697353273216	0.19402544615787165
FNTQ	4.981771546741502	0.4765660400434361	1.0180801512075426	0.6397111678859595	0.1940160674332733
WIKS	2.282058970502176	0.7469544156010873	1.5957207019814823	0.6397141749409133	0.1940140259739876
ARKW	4.169836413235262	-0.4975262650336137	1.0628771313125862	0.6397174659220063	0.19401179177110708
PERI	24.964240107816103	-0.3507217270366242	0.7492976703222877	0.6397364727458477	0.19399888851845537
CGSN	5.547580523647754	-0.4753918362442734	1.0156556898841456	0.6397388427671256	0.1939972795977509
KWPQ	2.0430761644818003	-0.5847439175089606	1.2492852545435025	0.6397397017858186	0.1939966964428714
HPVW	2.0430761644818003	-0.5847439175089606	1.2492852545435025	0.6397397017858186	0.1939966964428714
YGKK	11.195439819196732	-0.3800944647384736	0.8120846622040672	0.6397503851265746	0.19398944399756343
SNVA	10.38539785362384	0.3951375982819352	0.8442287679208997	0.639751948290282	0.19398838284534084
RTMP	4.05951634831968	0.4571662147121307	0.9767614142417634	0.6397539334417606	0.19398703523085123
LQWQ	2.448523396613343	0.8001849701227332	1.70964430320352	0.6397547091916176	0.1939865086163822
IKHV	5.790522761457362	0.4760408485325008	1.0171685237311934	0.6397803858723161	0.19396907847197198
WAT*	19.30666648125601	0.3450938269699636	0.7373959375003116	0.6397918358011039	0.19396130612304688
CAW*	7.204517237847587	0.5576733242509013	1.1916394160467518	0.6397929448111853	0.19396055332109732
SIVS	19.19062242196296	0.3643368909387466	0.7785232266580825	0.6397955933154377	0.1939587555075849
CNRG	3.854727214471264	0.500489312142412	1.0695182292718506	0.6398148252774685	0.19394570101089526
LYLH	9.978918529651548	-0.380950051363882	0.8140779561463438	0.6398183505018411	0.19394330816031669
GTLI	21.059076110384357	0.3442800236839347	0.7357359580102424	0.6398277507916679	0.19393692749929486
VWRN	2.5386598290906623	0.6157581953332999	1.3159051532459798	0.6398310094575796	0.19393471562739928
DICI	2.5386598290906623	0.6157581953332999	1.3159051532459798	0.6398310094575796	0.19393471562739928
NRLQ	14.44803071234435	-0.3842974620590308	0.8212713619677082	0.6398346893626305	0.19393221784620687
SARV	22.104701325646865	-0.3708954431350105	0.7926321170317144	0.6398354640779742	0.19393169200038968
VIAK	7.522108733680375	-0.4323075395675795	0.9239049426570028	0.6398464921419702	0.19392420666027627
IRGT	19.01893456722234	0.4344988970323862	0.9286091466633823	0.6398540416039029	0.19391908250884818
VDR*	45.90381380670527	0.3727049095011444	0.7965571119095648	0.639859841212219	0.1939151461009953
RQTK	21.472907752873823	-0.3679149069415918	0.786326076349919	0.6398625282989064	0.1939133222883488
YGSD	7.997199430345168	0.4190795437209138	0.8956818608705726	0.6398640871698567	0.1939122642357249
GHEI	3.386848150597572	-0.7794857404279394	1.6660384328020303	0.6398791298585574	0.19390205444268344
NGP*	153.51278862129732	0.3097448316728102	0.6620358209371494	0.6398795760482724	0.19390175160789092
TQES	12.477695426062928	-0.3758910668288334	0.8034164476896015	0.6398805728367931	0.19390107507525384
IQDD	2.707950481349716	-0.5181440936959596	1.107490256260082	0.6398887766572806	0.19389550708134978
TIME	2.707950481349716	-0.5181440936959596	1.107490256260082	0.6398887766572806	0.19389550708134978
RAIK	12.71248227373917	-0.4179179750086982	0.8932790469264472	0.6398939649295571	0.1938919857992648
GQSC	5.165044747189738	-0.4619310670598573	0.9873730547150966	0.6399001308937499	0.19388780099448522
HGNL	9.133201985882136	-0.4464919292159611	0.954419257614084	0.6399166798671403	0.19387656949984536
MCGT	1.4925943854331736	0.7571827082049292	1.6185574754476042	0.6399181111371401	0.19387559813593586
HNAQ	6.1852323515065	0.5268067056436285	1.1261052099316478	0.6399182920432096	0.1938754753600756
YKHQ	4.272940928558445	0.4753143497700839	1.0160872182861318	0.6399355397878003	0.19386376996041954
STQC	8.715538169482727	-0.4014464657743125	0.8581849884676575	0.6399380143437143	0.19386209059768064
PEPK	41.7314007669057	-0.3264985421586919	0.6980132348247498	0.6399604586453005	0.19384685902027707
NLIA	8.779234907321033	-0.4003147018010836	0.8558279811896604	0.6399624080385331	0.19384553611130179
GDRL	12.75248462442304	0.4103945506480989	0.877392190283691	0.6399679830693539	0.19384175277255347
TCA*	27.181679893226644	0.343356242845041	0.7341003288511334	0.6399820726910781	0.19383219139171734
SIEK	10.13352730988158	0.3915454810122886	0.8371451746654234	0.6399883054719364	0.19382796182143996
WIDR	2.246067775428545	0.6672526599726581	1.4266226239671682	0.6399884833016425	0.19382784114665783
ALVR	20.32547863819225	-0.3575810640928046	0.764530242208359	0.6399895336753132	0.1938271283664646
SPST	55.148396323244896	-0.3302650115491831	0.7061309933394447	0.6399914980110883	0.1938257953776677
VEFH	2.728916366427582	-0.5179118039460379	1.1073343468178816	0.6399916939909148	0.19382566238692572
TIAS	17.99521271668968	-0.3667142143524488	0.7840858834616138	0.640001652625765	0.19381890457029446
HEAI	6.540037419280272	0.4426135601911221	0.9463922944758556	0.6400098090399389	0.19381336979849914
KKEP	9.346845134086983	-0.4423411957955216	0.9458127111877108	0.6400107935686663	0.19381270172269985
SRIV	23.4734812696842	0.3770934567188287	0.8063059058169133	0.6400131700052712	0.19381108913835224
TGGP	12.682949841672238	0.3720353990354234	0.7955239788893133	0.6400271612736416	0.1938015951708579
RRW*	24.130933030370773	0.3657480583626514	0.7821059472729072	0.6400383666246837	0.19379399177553247
NLHR	11.86523250512855	0.3794739987949448	0.8114996913064318	0.6400559076085814	0.19378208960134463
TDN*	67.7010880061188	0.3340139942721403	0.7143263934723082	0.6400756987816303	0.19376866098634396
NGQI	7.914035801901451	-0.4437331392509969	0.9489831485121444	0.6400792428776354	0.19376625630658487
KTPY	21.01541172771676	-0.3475836428677893	0.7433857297117221	0.640093299240672	0.19375671915326864
IGTA	6.647527327722882	0.4218748586922556	0.9022814706061568	0.6400959979990175	0.19375488808678507
TVNE	7.466118226176449	-0.4714045454786015	1.0082372578955674	0.6401041468892321	0.1937493592355847
ESLK	14.947459600321194	-0.3839446438904963	0.8211794725307016	0.6401045279305321	0.1937491007087723
PPLV	22.853197091551657	-0.342376605406439	0.7322800269557859	0.6401073278889218	0.1937472010130732
TCSI	8.312134037037529	0.3911728095638485	0.8366669534363637	0.6401156820601451	0.19374153298424537
IPRR	27.97525586619374	0.3411792557464314	0.7297536830873412	0.6401231680311391	0.19373645406339526
RCIH	4.428625716702533	-0.4590214659891761	0.9818267476992438	0.6401294709926686	0.1937321778114611
WHIA	2.2810972618227705	0.6396801186893324	1.3683553793806569	0.6401557943485687	0.19371431915367024
HQRY	9.242760941974405	0.4079010721644914	0.8725566992567844	0.6401579190800217	0.1937128776957902
LPLN	27.05374900567954	-0.3499226077176749	0.748533575989927	0.6401582833459885	0.19371263057137048
EHRK	7.512590884789542	-0.4005541745817392	0.8568423720848396	0.640158582864651	0.1937124273727627
RGEK	9.994348120568024	0.3887703260044539	0.8316359418967377	0.6401589441652289	0.19371218226036832
DIAE	3.4125836574285806	0.5471000599453228	1.170328060002345	0.6401594937116655	0.19371180943907967
PHRQ	15.694804027790658	0.3674228548350421	0.785990674162694	0.6401674782578208	0.19370639262851216
LKLY	27.203496367022865	-0.3640045114895059	0.7786887071423214	0.6401720086812093	0.19370331916573394
IPWS	6.504355559712447	-0.412667515395164	0.8828020379217858	0.6401765772308325	0.19370021985994562
QQMY	2.622343913362324	0.5979139222199541	1.2791396031926907	0.6401890769821104	0.19369174013700488
GPSP	24.832126941778263	0.3409786000969997	0.7295085629346524	0.640207547304202	0.1936792103336427
ELAV	8.214111467268875	-0.5100710285453223	1.0912947179609906	0.6402138029815405	0.19367496672094742
WKKK	17.25681636164583	-0.3560188844990811	0.7617226423205606	0.6402233750295989	0.19366847348922353
CLTR	13.278089926467182	0.3618166487522851	0.7741334619670148	0.6402260412243126	0.19366666488415546
VTDP	7.326846439947939	0.4006609853772124	0.8572678041184596	0.6402354062282589	0.19366031222192567
FPLS	11.623654381246473	0.3909641763408697	0.8365540871049709	0.6402489557551282	0.19365112119245798
TAT*	275.1550814762462	0.3185241433623878	0.6815763038287826	0.640260553596371	0.19364325420136247
CLSW	1.469362924288005	0.889514709637249	1.9033834742435356	0.6402613490747023	0.19364271462160357
YLES	8.537876639049719	-0.4614255081038664	0.9873667391874084	0.6402642234883615	0.19364076488781043
INVK	10.999291937736338	-0.3933257282617012	0.8416888088544369	0.6402813911913501	0.19362912010360306
KEIY	5.146791151413133	-0.4619256782690691	0.9885084192746726	0.6402883726284936	0.19362438471204083
RMAN	5.146791151413133	-0.4619256782690691	0.9885084192746726	0.6402883726284936	0.19362438471204083
SIIQ	10.484632567687376	0.3825351967374666	0.8186195509138152	0.6402902543960824	0.19362310834952343
HVIQ	6.136244631626559	-0.5003911547070499	1.0708576599711797	0.6402990376514921	0.1936171509057414
NNPN	10.374415778039008	-0.3769059121283372	0.8065958541271405	0.6402997397522898	0.19361667469335142
AYQP	7.88636227742071	-0.4007567574231084	0.8576412721648388	0.6403011119192539	0.19361574399813916
KGDV	4.2122219902673015	-0.5503801567418315	1.1778668052529653	0.6403077286952394	0.19361125608706528
QDWK	1.539112698681404	-0.7252363228738989	1.5521307351348024	0.6403195327673856	0.19360324994265232
PIHC	4.907491020512451	0.5113060361879277	1.094329869541854	0.6403338343253364	0.19359355006935247
QYCK	2.268836047376248	0.5477802479110981	1.1724205519806448	0.6403413158639797	0.19358847588492956
HTQE	5.683674610906294	0.4522491705681781	0.9679700821355922	0.6403467807455291	0.19358476949005096
FTKV	6.200715586432613	0.4469071608506617	0.9565903177526908	0.6403656449652593	0.19357197563192896
HSHW	1.9128724793172305	-0.6983072171844614	1.494711978173848	0.6403674280007681	0.19357076638310286
MNKH	1.9128724793172305	-0.6983072171844614	1.494711978173848	0.6403674280007681	0.19357076638310286
DPLE	7.036314648028657	0.4508265819745284	0.9649920123296408	0.6403699052120824	0.19356908635211384
SEVI	11.1549353934829	0.4414340566545628	0.944894907940659	0.6403725751719029	0.19356727560743295
THTE	12.60169356763005	-0.409249449200737	0.8760044593487654	0.6403729913340269	0.19356699337040045
WTK*	11.225007453640323	0.3941638779658977	0.8437199429084308	0.6403755148177742	0.19356528197263367
HVVA	6.023365138453668	0.5677905502337293	1.2153816067736287	0.6403778287138954	0.19356371272072082
SCLG	7.605809647917141	-0.452434697289795	0.9684659429307956	0.640380868419317	0.19356165124373195
LLCC	4.031198431653415	-0.5179088752293304	1.1086784622953512	0.6403991895068275	0.19354922639817068
PMYK	1.6073095714045125	-0.6636531645781609	1.42067155451512	0.640399387935456	0.19354909183140906
HNWY	1.6073095714045125	-0.6636531645781609	1.42067155451512	0.640399387935456	0.19354909183140906
FPDQ	1.6073095714045125	-0.6636531645781609	1.42067155451512	0.640399387935456	0.19354909183140906
DMEI	1.6073095714045125	-0.6636531645781609	1.42067155451512	0.640399387935456	0.19354909183140906
RLQQ	14.539744471634766	0.4472068927694441	0.9573543020830666	0.6404083829505576	0.1935429917974897
PMVV	1.551569845131236	-0.6692642541693637	1.4327876528346106	0.6404237696320914	0.19353255740782863
AFMY	1.551569845131236	-0.6692642541693637	1.4327876528346106	0.6404237696320914	0.19353255740782863
KDFG	1.551569845131236	-0.6692642541693637	1.4327876528346106	0.6404237696320914	0.19353255740782863
AEFH	1.9146913421505745	0.6017976741060296	1.28835683786989	0.6404248940466792	0.19353179490236683
YCDK	2.1386274982435123	-0.5795968922717074	1.240850432198404	0.6404308391107637	0.19352776336554403
FLLR	12.893006724843213	-0.3767178338757533	0.8065207772332625	0.6404354493644897	0.19352463703179412
NERN	5.579347281322392	0.4293521242717226	0.9192072347537968	0.6404357865273014	0.19352440839374763
SWLV	4.091835775086828	0.5028641415340169	1.0766453370785865	0.640452851091388	0.19351283666799143
YAT*	71.06339682381767	0.3418232600621588	0.7318639002353382	0.6404580199850962	0.19350933162784273
PWRF	1.8014581919622563	0.644518511381683	1.379961815252836	0.6404602974212548	0.19350778730149015
KMHI	1.8014581919622563	0.644518511381683	1.379961815252836	0.6404602974212548	0.19350778730149015
PDMK	2.677041223444189	0.5384730316021065	1.152915661186978	0.6404617649826916	0.19350679215299113
EIVY	2.2229558693987177	-0.7259317474895787	1.5543233569667427	0.6404709992010682	0.19350053051272734
GIYP	5.761017061497034	0.4406762969656468	0.9435912853107656	0.6404853454294812	0.19349080264360474
KCHG	1.8720894268266333	0.6944128245908583	1.4869292702414174	0.6404917679020627	0.19348644777360224
MRSD	1.8720894268266333	0.6944128245908583	1.4869292702414174	0.6404917679020627	0.19348644777360224
FTIS	11.6966460406775	0.3723909509318236	0.7974046594196458	0.6404972088295795	0.19348275849158672
YPTR	19.788709033118742	-0.3468260352178344	0.7426660603980413	0.6404989291498168	0.19348159201564818
FPQK	6.120272145851258	0.5300839535781099	1.135085923688191	0.6405006172889436	0.19348044736339676
LSTW	9.9620064118397	0.4284135586569098	0.9173792521368962	0.640501868424878	0.19347959902556994
GLLI	16.950376366117943	0.3740415713748081	0.8009512308294473	0.6405022482624511	0.19347934147548115
ILKK	41.06818611248538	-0.3357652529712662	0.7189886586847912	0.6405023166655632	0.19347929509454706
QPTL	29.219659316065847	-0.3731058156625626	0.7989502523218657	0.6405034172235714	0.19347854885858992
VQAI	8.233627785764806	0.4437584293523018	0.9502677660460348	0.6405123893375746	0.19347246534333162
IECH	1.2491039968840487	-0.8218050299910924	1.7599157837420392	0.6405306285916783	0.19346009853394125
RIIY	12.381937136330473	-0.3667896462304185	0.7854913452735621	0.6405315865101169	0.1934594490437181
WGKP	2.420078772184762	-0.7245354687758685	1.551615603128241	0.6405317027963476	0.1934593701991071
VLEY	5.813152368032235	-0.4932868658064147	1.05640436531547	0.6405364318729045	0.19345616379376832
SAPE	16.30093023369606	-0.3578725877447458	0.7664065827712158	0.6405365531412252	0.19345608157181363
RDYN	3.742785514756752	-0.5108438482928004	1.0940063954140298	0.6405372457301244	0.19345561198522554
HRKG	10.56153143045049	-0.4450046417962607	0.953036931478467	0.6405476279560809	0.19344857272727237
LHG*	104.08829682806412	0.3218219879061609	0.6892400410066308	0.6405550104114406	0.19344356741461494
LHKK	16.680368550189595	-0.3871690097208346	0.8291949981305634	0.6405560100869758	0.19344288963796372
TRLL	60.60617748108322	0.322497353165578	0.6907103893917469	0.6405665853267319	0.1934357197257517
LHKD	4.4036525155261135	0.4974808570229679	1.0655087356830164	0.6405748980714895	0.19343008384677265
PNKF	5.144027401479063	0.4302468690626038	0.9215133120808612	0.6405774009670637	0.19342838694666561
HDEY	2.7916300472683844	0.609710473195038	1.305908374119249	0.6405813676387906	0.19342569765680598
YEAC	1.5880229417576548	-0.6403419978040508	1.3715192642272254	0.6405820397002504	0.193425242020028
DQKM	1.5880229417576548	-0.6403419978040508	1.3715192642272254	0.6405820397002504	0.193425242020028
NQMK	1.5880229417576548	-0.6403419978040508	1.3715192642272254	0.6405820397002504	0.193425242020028
PVMD	1.5880229417576548	-0.6403419978040508	1.3715192642272254	0.6405820397002504	0.193425242020028
MCQT	1.5880229417576548	-0.6403419978040508	1.3715192642272254	0.6405820397002504	0.193425242020028
IGGY	2.755304600433787	0.5928579156611377	1.2698177844720762	0.6405826989505847	0.1934247950692593
CSQT	7.691311652992641	0.425274971097862	0.9109817479338675	0.640620440809722	0.19339920805552796
GHNA	5.256539887895869	0.5102799205727364	1.09311396273349	0.6406336005948561	0.19339028676141726
EQSH	5.677516951618168	-0.4526890738357977	0.9697674555151063	0.6406417764416216	0.19338474427586133
DIQL	7.755368244940056	-0.4106378505073144	0.8796928157587208	0.6406452174361779	0.19338241161353792
KGVV	4.782016602862624	0.4846145511113749	1.0381707308752746	0.6406454198553694	0.19338227439324557
LRDD	7.302910790994765	0.4154302168016391	0.8899753020275256	0.6406512200381053	0.19337834245855096
LEWS	3.668377338735879	0.6506831705642554	1.3939602842202738	0.6406519535877893	0.19337784518891715
MRIV	2.6492364728481395	0.5881522681676576	1.260004507917461	0.6406531045427124	0.19337706496352297
KLAS	21.169561640986934	0.3430846507464282	0.7349940277283498	0.6406532574923065	0.193376961280022
VKQT	7.388463805785921	-0.4298376347099049	0.9208894114777256	0.6406690383349367	0.1933662636859869
TFGC	2.7753663890778992	0.5923914649922143	1.269155087533776	0.6406712382583528	0.19336477241217354
MKSG	2.4134881042214467	0.7143152747302111	1.530381811161402	0.6406742805192578	0.19336271014699344
NKET	7.499223835908285	-0.4255004281338641	0.9116221495125088	0.6406781324323785	0.19336009905484394
MLNK	3.077725581849765	0.5519189563375393	1.1824832989887883	0.6406818526823023	0.19335757722798502
NSWV	2.1497137827386377	-0.5830440925812689	1.2491924599177584	0.6406881968158838	0.19335327679625877
KIEH	4.337130034265848	-0.4512783720709989	0.9668808741350404	0.6406885772592057	0.19335301891046172
KPVR	14.38881739296587	0.3689317897036007	0.7904511366294154	0.6406889618814775	0.19335275819209394
SGRA	18.881180088056706	0.3982876534918498	0.8533502648985153	0.6406901415613935	0.19335195854041154
HRHN	9.458767586433254	0.3824199618948728	0.8193601103392733	0.6406930478711703	0.1933499884906884
QAYH	4.825756565885863	0.4846525818953128	1.038411787225118	0.6406967508768433	0.19334747841150438
MEES	2.2478701622983817	0.547265797929443	1.1725960178520023	0.6407052320485918	0.1933417295112536
PWCS	2.2478701622983817	0.547265797929443	1.1725960178520023	0.6407052320485918	0.1933417295112536
FDIP	2.2478701622983817	0.547265797929443	1.1725960178520023	0.6407052320485918	0.1933417295112536
HEED	1.8622263022074	0.6712833820916436	1.4383256094778607	0.6407061618902139	0.19334109922953854
TTWM	1.8622263022074	0.6712833820916436	1.4383256094778607	0.6407061618902139	0.19334109922953854
DVNH	2.454060624417813	-0.5679755149164298	1.2170048926733228	0.6407149228103942	0.1933351607923828
YEA*	33.27240749151424	0.3453067624578966	0.7398931418287463	0.6407158516341398	0.19333453121014488
GATP	13.252850410126111	0.3709774707702851	0.7949139164507523	0.6407224998973724	0.19333002486142706
IHKL	10.308316099929034	0.5128803312158341	1.0989812769681309	0.6407237955424117	0.1933291466482814
FSTK	9.260044930510505	-0.4349847895552964	0.932077304223606	0.6407265737341896	0.19332726354240737
RVTT	26.18500489953693	0.3654612589552966	0.7831242298857811	0.640735380183012	0.1933212944348313
FYW*	2.684401244407088	-0.5223957679745123	1.1194324672255986	0.6407422491468848	0.19331663863275078
AMIG	2.684401244407088	-0.5223957679745123	1.1194324672255986	0.6407422491468848	0.19331663863275078
QTVE	7.738450917544869	-0.4230643452961525	0.9066226815440048	0.6407590918395247	0.19330522282187274
RQDL	13.271696623649031	-0.4472571075732103	0.958470046271812	0.64075996835121	0.19330462873911575
NRGL	18.242248279471376	-0.3666297988755257	0.7857014888219152	0.6407665200853443	0.19330018812550823
CFLR	2.4119435922246084	0.6199401995922396	1.328595559402834	0.6407766551970548	0.1932933188710432
AESQ	9.169545067600588	0.399092722216928	0.8553049802683261	0.6407798804057006	0.19329113295059586
LNII	15.375150027017064	-0.3705170053750075	0.7940681156896972	0.6407817410383112	0.19328987189149088
GLCQ	3.872469332121284	0.5050892395661347	1.0824773875466769	0.6407825896111572	0.19328929676545828
ADAS	11.33385799050038	-0.4472399281931894	0.9585067179044632	0.6407855691691257	0.19328727735576032
FHYR	3.271524416712541	-0.89313521174106	1.914354238653462	0.640824393202062	0.19326096503958037
YQYR	4.412618637353942	0.4773066373168995	1.0230646358167728	0.6408247826463418	0.19326070110853757
RYFP	5.685338678018474	0.4678915644445367	1.0028918954013584	0.6408273250233463	0.19325897811319845
TCKH	3.2147312502804195	-0.6023184159398204	1.291107221903656	0.6408482821482402	0.19324477551209115
AAML	3.088227775382779	-0.5299904292942291	1.1360717426605873	0.6408494831302993	0.1932439616230523
LPWH	6.042442582455599	0.5044501669798869	1.0813670238172628	0.6408626437540901	0.19323504294908325
AVSY	10.312605251602454	-0.3929067759201052	0.842257081742032	0.6408628752352865	0.19323488608085398
DGGI	5.6508861889440105	0.480347373673823	1.029706650141267	0.6408651384930519	0.19323335233836242
IITD	5.6508861889440105	0.480347373673823	1.029706650141267	0.6408651384930519	0.19323335233836242
PNYK	6.748358368417663	-0.4857944356230282	1.041420993059296	0.6408772026496459	0.19322517690954255
PNQI	13.032507070162332	0.3912582167060205	0.8387593741596455	0.6408772978557737	0.19322511239251378
SSR*	273.5504166042966	0.3158464850624714	0.6771043271070112	0.640881621692967	0.19322218232726507
DHN*	20.965826730305903	0.3613866084202797	0.7747410014806306	0.6408854221343281	0.19321960695958051
VCSH	3.2479096605767364	-0.4928926146698887	1.056675512380229	0.6408891475770984	0.19321708242948604
CMYY	1.761897011702873	0.7699966880772131	1.6507846107413104	0.6408985418330712	0.19321071651793242
QNRR	17.23837924239358	0.376485552664785	0.8071546076106472	0.6409038150732371	0.1932071432071275
SQTT	28.297989933644185	-0.3515542252534121	0.7537199141590366	0.640910926845143	0.19320232409685476
VNNK	6.690688063752176	0.4159926184164094	0.8918814804258566	0.6409138887742671	0.19320031703713994
HSMH	3.152105716209144	0.6053964559122531	1.2979663139602713	0.640915445538061	0.19319926214799488
QWSI	1.6658121055823532	-0.7236894125370672	1.5515897224245423	0.6409163125083581	0.19319867467555374
VEPN	12.842734648131811	-0.373526000492703	0.8008914184383442	0.6409379301905609	0.19318402645771374
VHNE	3.042092757125185	0.5836246591931459	1.251400991374349	0.6409456607882664	0.19317878829732385
HFKL	5.057833707936625	-0.4758664400132901	1.020358312371647	0.6409493249374183	0.19317630553582582
EYND	1.4073693654881612	0.8884855664056253	1.9051432279351632	0.6409567220866852	0.19317129340390568
WYRE	1.4073693654881612	0.8884855664056253	1.9051432279351632	0.6409567220866852	0.19317129340390568
SMYN	3.8522798936853504	0.5928617306795235	1.2712543258589593	0.6409580838670494	0.19317037070031412
CTLM	3.8522798936853504	0.5928617306795235	1.2712543258589593	0.6409580838670494	0.19317037070031412
VICF	3.8481281062162966	0.5183937211552972	1.111590756397456	0.6409628237882682	0.19316715907997517
IWPP	2.323873769218348	-0.5634089573734264	1.2081173930580782	0.6409629740133489	0.19316705729261166
WRSL	6.566928691121409	0.4870511342689949	1.044465944928164	0.6409893601896615	0.19314917929439449
RTGI	33.8633695991597	-0.3402584631236035	0.729682616877873	0.6409934629454257	0.19314639953142598
NETF	3.819040836550448	-0.5248593506333438	1.1255683640375842	0.64099644071132	0.19314438200025413
ISTY	14.2508849786149	-0.3597646213891303	0.7715367832463919	0.6410035436485375	0.1931395695720536
YYSM	3.0498370067218006	0.6933067061341222	1.4868774132572684	0.6410124424052579	0.1931335405038024
QIDS	6.86597725734058	-0.4362866904467494	0.9356699967440516	0.6410131923174945	0.19313303242855423
HVQW	1.5370518952080157	0.8266512670848182	1.7728622029908925	0.6410146569952411	0.1931320400921343
RWVE	1.5370518952080157	0.8266512670848182	1.7728622029908925	0.6410146569952411	0.1931320400921343
CMNT	1.5370518952080157	0.8266512670848182	1.7728622029908925	0.6410146569952411	0.1931320400921343
VGDE	1.5370518952080157	0.8266512670848182	1.7728622029908925	0.6410146569952411	0.1931320400921343
PESL	23.581500773863176	0.3857384683868842	0.8272865524722561	0.6410226236944552	0.19312664259931595
PRVM	4.680779639600856	0.461788647655743	0.9903975016961384	0.6410251368639519	0.19312493992383364
QEAV	5.080690517749867	-0.5098753509106816	1.0935640813298944	0.6410358450376952	0.19311768519752387
RCFQ	1.902680908934701	-0.7091078841914883	1.5208740096369555	0.6410363861353306	0.1931173186101951
HEKT	5.555915957848829	0.437563509052435	0.9385025346528786	0.6410467045779744	0.193110328045021
ADNG	5.555915957848829	0.437563509052435	0.9385025346528786	0.6410467045779744	0.193110328045021
IDG*	38.16777271033447	0.3473502326624614	0.745018218698202	0.6410505045515745	0.19310775365744076
YPST	19.10744340826852	-0.3578156185590354	0.7674969829262945	0.6410643993502563	0.19309834040691773
MPAA	2.831323741287755	0.5997879744768461	1.286542853719192	0.641071405805075	0.19309359385097055
NTIC	3.6241371092824433	-0.4907928442920674	1.0527522477518063	0.6410725217738333	0.19309283783744777
LQLM	5.191082992133918	0.711204238807718	1.5255520980025283	0.6410761726476808	0.19309036456056036
GAKN	4.013517902871487	0.4916156822774262	1.054540135153918	0.6410797667675756	0.1930879297452783
DLPV	9.116622644457616	0.393019184494897	0.8430469515392182	0.64108024846939	0.19308760342026826
NRGR	10.286773217531406	0.4427066484449771	0.9496473178731965	0.6410866172978849	0.1930832889318107
RVVE	23.13508274450892	0.3866540590910581	0.8294303570628908	0.6410951073342952	0.19307753752248485
LVHR	12.354111647354443	0.3870818087049069	0.8303591073698614	0.6410995931748988	0.19307449870814553
SSWP	5.842749769175366	0.5452234997354732	1.169607347579927	0.6411013832756199	0.19307328605758683
SDFL	7.508662529254738	-0.4144320647441921	0.8890538452496521	0.6411084460270415	0.1930685016394684
ASTY	15.451199634187342	-0.3767611875345589	0.8082410428689135	0.6411084676303507	0.19306848700513024
TRPM	8.201918535033839	-0.4118049133178776	0.8834281362342152	0.6411122778838362	0.1930659059018854
GDKR	5.239200312604729	-0.4665103605391117	1.000790924652611	0.6411140925879104	0.19306467660886217
QQC*	21.51443425556329	0.3615029695488916	0.7755500564666906	0.6411263068393622	0.1930564026814323
DFAC	1.363182689230963	0.754505611863454	1.6186861542810602	0.6411280068247125	0.19305525112475735
LPMW	1.363182689230963	0.754505611863454	1.6186861542810602	0.6411280068247125	0.19305525112475735
IWND	1.363182689230963	0.754505611863454	1.6186861542810602	0.6411280068247125	0.19305525112475735
RFNN	3.826024173439132	0.4932924242545285	1.0583083239876334	0.6411338363700664	0.1930513022598782
VSSH	18.24033264698526	0.3676908397175239	0.7888598452385417	0.6411409600848288	0.1930464767887381
EGIR	5.382722552403115	-0.4479242561841188	0.9610602978531628	0.6411632488327659	0.19303137915407187
FTRH	7.20269707898314	0.4216204557344832	0.9046644653020456	0.6411784600744381	0.1930210758811212
PGCL	9.17467454346284	-0.4043644604208857	0.8676628632514857	0.6411878099910309	0.193014742874277
VKG*	68.3476046007268	0.3316508772126837	0.7116431019960725	0.6411901623060023	0.19301314958831314
DRP*	69.97417604982961	0.3230708731678671	0.6932453629966251	0.6411963639450579	0.19300894908001792
STKP	30.019716320477038	-0.3306731458371391	0.7095762103957333	0.6412047757053634	0.19300325167228663
SNVE	7.080951613843301	0.460292827361157	0.9877263779365488	0.6412065614288673	0.19300204218537473
LCGT	7.673250954626411	-0.5300197561366532	1.1373824171650888	0.6412157839178244	0.1929957957626138
RDLE	5.541007973294222	0.4268076358783813	0.9158981453726456	0.6412162038136124	0.19299551136792395
PVVR	16.787696169786255	0.3723111245026998	0.7989619211631739	0.6412200972041706	0.19299287439011228
QQHV	4.147058758966402	-0.4843856395448445	1.0394969466094348	0.6412292294715563	0.19298668920485715
SVMV	1.5571136838521278	0.825647272464169	1.771868708451033	0.6412330919863234	0.19298407319217348
FHGF	1.9584206352079772	-0.6970757992171921	1.4959636821796785	0.6412362077376322	0.1929819629606058
DECQ	1.9584206352079772	-0.6970757992171921	1.4959636821796785	0.6412362077376322	0.1929819629606058
YLVH	8.447375488495123	0.4044289791222014	0.8679307607017147	0.6412375660732401	0.1929810429922273
HTGI	14.562473836974508	0.3611375002186214	0.7750292048788933	0.6412396143207577	0.19297965576661727
CTKY	3.976602559077109	-0.4623632314599724	0.9922678996719204	0.6412397457379553	0.1929795667612648
KDLS	10.206415634224252	-0.3954119587923662	0.8485986605646605	0.6412450375542873	0.19297598277077668
RACR	9.990170625448846	0.4305411943634495	0.9240115265017248	0.6412528215093669	0.19297071098226706
EANV	6.3811102951814025	-0.4290199953993295	0.9207554448688422	0.6412559581322477	0.19296858668022632
PPQT	23.84368048765063	-0.3395029259190684	0.7286534552524351	0.6412642101641268	0.19296299797761057
SCHL	7.851918523634871	-0.4495666833580412	0.964881786985494	0.6412661167716622	0.19296170673464438
TEAT	13.161337800808766	-0.383910351041101	0.8239731351689454	0.6412686053462322	0.1929600213624125
CPRR	12.565196209315152	0.4141176427075533	0.8888104381391512	0.6412702815363924	0.1929588861763458
PNMD	1.2814282876193617	0.7911921443076293	1.6982007883305323	0.6412869138041607	0.19294762226992518
NDPR	8.18704256037674	0.4780876710208963	1.0261739239870962	0.6412917968167225	0.19294431539231505
CLSA	9.312364957352624	-0.3981912820568329	0.8546858407833058	0.6412928192047734	0.19294362301306253
RMGQ	2.47135379915969	0.6973171890227563	1.496759812803037	0.6412981802681245	0.1929399924243067
FVGH	2.47135379915969	0.6973171890227563	1.496759812803037	0.6412981802681245	0.1929399924243067
SAGG	14.90686180986807	-0.3775529246818172	0.8104155679134498	0.6413044716055228	0.19293573187937188
KYA*	46.75915843116433	0.3382499653941496	0.7260656897747765	0.6413107816747335	0.19293145869108466
HYKH	2.088366445499549	-0.604166575475735	1.296883569897414	0.6413154959726237	0.19292826618895767
FMIA	1.0890972422502834	-0.7611009867471904	1.633790892078278	0.6413230919260975	0.19292312229151126
VIDM	1.0890972422502834	-0.7611009867471904	1.633790892078278	0.6413230919260975	0.19292312229151126
GDKW	1.0890972422502834	-0.7611009867471904	1.633790892078278	0.6413230919260975	0.19292312229151126
QFWT	1.0890972422502834	-0.7611009867471904	1.633790892078278	0.6413230919260975	0.19292312229151126
FKKD	1.0890972422502834	-0.7611009867471904	1.633790892078278	0.6413230919260975	0.19292312229151126
CEYF	1.0890972422502834	-0.7611009867471904	1.633790892078278	0.6413230919260975	0.19292312229151126
YCDT	2.770072977586059	-0.5215127825162141	1.119497864321281	0.6413262601380251	0.19292097683070322
QRRE	12.558302848571223	0.3907828429806463	0.8388824246307935	0.6413318621171171	0.1929171832888931
PFKR	8.053375350521108	0.5227632034738859	1.1222119891622735	0.6413351530664969	0.19291495474299777
HIT*	88.99570663549522	0.3265249634762285	0.7009843983591664	0.641352097958665	0.19290348028083315
HQFD	2.0692087532891907	-0.6044989339451483	1.297751528002436	0.6413552052740455	0.19290137615322756
NNQG	5.854126834173148	-0.6313616150948634	1.3554444026921249	0.6413609823789668	0.19289746419700088
HRLF	7.319692087311105	0.4541072984426685	0.9749084578250377	0.6413623814482281	0.1928965168250622
LKIL	43.43281994422995	-0.3256347090122867	0.6991258630185039	0.6413772167552588	0.1928864713068758
SKIR	27.305176821196703	-0.3693786775558821	0.7930533505040419	0.6413817490434417	0.19288340237841659
ATSI	29.96722102272197	0.3411174399210381	0.7324010349102843	0.6413928378188052	0.19287589397592583
NVPF	4.013055655703527	-0.4634038422395826	0.9949584235251058	0.6413930506259673	0.1928757498817679
CPEY	1.9246834042063072	0.6712078208629733	1.4411529282000493	0.6413990061625803	0.19287171733935524
GSGI	12.440465896318363	0.4120980185603883	0.8848324000647032	0.6414047104311833	0.192867854967668
IQKT	11.736713881392658	0.3723720830052419	0.7995385236417495	0.641406084020326	0.1928669249128421
ASYF	5.426504261646619	0.4370155486951928	0.9383490408683306	0.6414101110185356	0.19286419825081855
PCVG	5.637544005699713	0.6454495938350745	1.3858987429211913	0.6414113728757466	0.19286334385660933
QWAH	1.6720154195056178	-0.6616194995322641	1.4207534966581534	0.6414430529212716	0.1928418940822872
VSY*	22.16722291399604	0.3558676235698084	0.7642223126643638	0.6414590179962735	0.1928310849268044
WRRA	4.768325626571064	-0.4783750470927104	1.0273129562218406	0.6414613301129171	0.19282951953032237
WPHL	2.589418113671888	-0.5692562572570465	1.2224955214471436	0.6414653341598364	0.1928268086419594
YYRM	1.8197082114153735	0.6305871403262316	1.3542852052722614	0.6414849538350118	0.19281352563832974
MCRS	1.8197082114153735	0.6305871403262316	1.3542852052722614	0.6414849538350118	0.19281352563832974
RHNM	1.8197082114153735	0.6305871403262316	1.3542852052722614	0.6414849538350118	0.19281352563832974
GICF	1.8197082114153735	0.6305871403262316	1.3542852052722614	0.6414849538350118	0.19281352563832974
DLAV	6.536796476272148	-0.4267880587900636	0.91660063637555	0.6414871571149028	0.19281203398891575
IGTH	9.410440629400364	-0.4515125130185444	0.9697085419057504	0.6414898710356702	0.19281019663596588
MRNT	5.075952018548507	0.4575936424298805	0.9827740562804456	0.6414916139410278	0.19280901667477682
DIKR	6.3239514686425	0.4195074037862783	0.9009865259880816	0.6414954247867437	0.1928064367122116
VLYD	2.3812927509226327	-0.5347523267751982	1.1485116954676762	0.6414985508482987	0.19280432036356274
SFYI	2.3812927509226327	-0.5347523267751982	1.1485116954676762	0.6414985508482987	0.19280432036356274
ASPK	23.277369511854506	0.3439767358281855	0.738777284144451	0.641499873516767	0.19280342491800914
SCEA	3.3103738562179927	-0.6013510712630471	1.2915891807700135	0.6415089664173537	0.19279726908115682
APYN	6.8817285543796	0.5398424991836829	1.1595036167521922	0.6415156642700928	0.1927927347325315
VNIS	9.546469656769304	0.386099287061341	0.8292876894203135	0.6415165718936846	0.19279212028823856
KVMS	1.928359690865784	-0.6388119835946673	1.3721022846750837	0.641522108759373	0.1927883719519619
GGYF	1.928359690865784	-0.6388119835946673	1.3721022846750837	0.641522108759373	0.1927883719519619
TMRE	1.928359690865784	-0.6388119835946673	1.3721022846750837	0.641522108759373	0.1927883719519619
NNPT	13.054014162971908	0.3666640343969187	0.7876030633479524	0.6415417952971338	0.19277504486094021
TGAG	7.344917003361254	0.4006336789961648	0.8605876473229724	0.6415483715020911	0.19277059309348268
TDAG	6.583560698396437	-0.476951233032321	1.0245537340500774	0.6415584339127316	0.19276378142449696
CKP*	59.864886073396	0.3164702290605511	0.6798363309203391	0.641566678975781	0.1927582000741682
DQAN	3.5750305802012856	-0.513651664971101	1.1034548495855716	0.6415776981271604	0.19275074096555214
PDRY	14.44194443806821	0.3753058592768926	0.8062537058118604	0.6415780907508533	0.19275047519220684
YANQ	4.082336080900191	-0.4617103198229694	0.9918759837983444	0.6415791758537635	0.19274974066929454
SCAP	5.802518948383912	0.420604314403786	0.90357631622972	0.6415817256378965	0.1927480146859393
NLYR	10.272252045286296	0.4814670409850409	1.0343459810342162	0.6415879819406076	0.19274377973910642
CTRS	15.768022190843284	0.3992802053606233	0.8578085197013806	0.6415981928226275	0.19273686799114043
ENLY	6.651245692694008	-0.4091366909298313	0.8789872183732884	0.6415993872306669	0.19273605950329928
TKYR	18.388911417718987	0.3609985206451154	0.7755749930301746	0.641602643722634	0.19273385521051054
DRAR	9.889389757742196	0.3866845141775848	0.8307597619604861	0.6416028722882142	0.19273370049675811
PNFR	8.29556098433661	0.5318852771742848	1.142767559096522	0.6416191863967091	0.19272265778244546
IMRK	4.309307166060016	-0.4771173828787268	1.0251035288041646	0.6416211467876962	0.1927213308494212
TACA	7.042387736870744	0.4061475762516343	0.872631157819021	0.6416244929047883	0.19271906596708857
LKCV	8.822013161664866	-0.4309599700895716	0.9259557641793636	0.6416294476537739	0.19271571227367576
DECR	2.575430701514541	-0.5885601061624032	1.2646011927482677	0.6416367051324519	0.1927107999911605
TTQR	34.04833106703955	0.3433970811342884	0.7378483143907493	0.6416426319128656	0.19270678844362776
RHLR	25.2507873690994	0.336472750899331	0.7229899530850522	0.6416517418840207	0.19270062242235655
SSND	15.265442840639214	0.3639048741049181	0.7819667809454208	0.6416656045545971	0.1926912397371576
RYYA	4.254237584954948	-0.5247166022855771	1.1275358463305862	0.6416695332022395	0.19268858074350542
PNSC	8.749960145943527	-0.4066972191758271	0.8739457046886192	0.6416754387163208	0.19268458379454087
LSH*	40.37052939736021	0.356998857282518	0.7671559249687024	0.6416781763397186	0.19268273093852173
HTS*	146.05495871449736	0.3155798463597962	0.6781802160451971	0.6416927825173422	0.19267284543768487
WRVE	1.6980952600355217	0.7684531621215656	1.651450520068691	0.6417022250360328	0.19266645483504335
SWH*	4.924136226745316	0.4457417080414747	0.9579377906875064	0.6417067279282145	0.19266340735555898
HQKP	13.04303640962469	0.3703458403759068	0.7959125955088427	0.6417096989832143	0.1926613966086731
DAIA	2.7862281046286377	-0.6962104534988869	1.4962303261661385	0.6417097040790146	0.1926613931599517
QFAA	2.7862281046286377	-0.6962104534988869	1.4962303261661385	0.6417097040790146	0.1926613931599517
AKMN	3.245019202880351	0.5140171901630346	1.1046860712687792	0.641712252400302	0.19265966851768943
GDGY	3.245019202880351	0.5140171901630346	1.1046860712687792	0.641712252400302	0.19265966851768943
EQPT	12.704238857628082	-0.4332643894659154	0.9311482011686004	0.6417157647345801	0.19265729146595734
QHHT	8.908678025392843	0.4293678858490931	0.9227802941763614	0.6417180198707746	0.19265576525834624
RWQR	2.897837782256368	0.5990096775510756	1.2873780101157262	0.6417207008322592	0.19265395087210377
DGD*	19.67730205629696	0.4098495838535998	0.8808902244749076	0.6417399127470788	0.1926409491040631
PFEH	2.301026536706896	0.5497804473659704	1.1816476939416891	0.6417410092084986	0.19264020707956372
QLDF	2.948632949089692	0.5766571213228644	1.239426049942127	0.6417442607316628	0.19263800663581723
ACN*	16.557546430103166	0.3985697824882524	0.8566740808919068	0.641750625627973	0.19263369927257828
NNTP	16.42798072232308	-0.3534545011296884	0.7597183258548871	0.6417566304786685	0.19262963560482838
WRYP	2.228115479485893	-0.5851079612502716	1.2576469643975814	0.6417594330463599	0.1926277390338105
RYPW	2.228115479485893	-0.5851079612502716	1.2576469643975814	0.6417594330463599	0.1926277390338105
EPWH	2.228115479485893	-0.5851079612502716	1.2576469643975814	0.6417594330463599	0.1926277390338105
KFSD	1.9137872457168204	0.6752550952379064	1.4514171214826346	0.6417606852413527	0.19262689164331323
DKPP	15.119980580306317	-0.373084752847399	0.8019347699997065	0.6417661859212602	0.1926231692203796
WDM*	3.2899752321371327	0.52398935182011	1.1263096019463743	0.64176908675679	0.19262120617831863
SNG*	160.3020845068149	0.3286088918470178	0.7063740638145695	0.6417845109685655	0.19261076851514042
HTEI	28.366762952152712	0.3359089675378	0.722077641344644	0.6417897770089387	0.19260720500923817
GGPE	4.606444618146062	0.4600899855498784	0.989033329788182	0.6417942620002403	0.19260417005879557
LIHD	4.614713599510879	0.4935385094993235	1.060970980085461	0.6418052400071736	0.1925967414366652
EHIF	6.349525236744537	0.4355822280249926	0.9363984328266688	0.641811426590106	0.19259255514195694
PQIQ	9.570909285586916	-0.4121914172655661	0.8861379752502094	0.6418205364246548	0.19258639083475734
LPHN	14.52393252775716	-0.3820859338556948	0.8214186376189029	0.6418213791255958	0.19258582061285331
TYSK	14.536930685823322	0.3737458179503442	0.8034956298382947	0.6418241972538598	0.19258391370400424
CMRS	1.3476174591481662	0.8046431799624219	1.7298766427518102	0.6418277427841534	0.192581514604694
QSGF	6.152602784314794	0.4648741250724759	0.9994231874630706	0.6418294661668504	0.19258034847468625
DFD*	9.929124054699583	0.4876929416906588	1.0484811644687209	0.6418295547982051	0.19258028850220502
SFPI	9.103302192241005	-0.4125110950400242	0.8868595974516849	0.6418334458240889	0.19257765564440754
CTPM	1.6858340455889984	0.6848170034767898	1.4723023858600994	0.6418359341903286	0.19257597190287146
IINE	1.6736946749366262	-0.6379842683561785	1.3716448164778197	0.6418430020350915	0.1925711895139222
DCRN	1.6736946749366262	-0.6379842683561785	1.3716448164778197	0.6418430020350915	0.1925711895139222
CGCT	2.4832103786839044	-0.6049802994735377	1.3006909264409665	0.6418439080189838	0.19257057649247272
GEDN	2.4832103786839044	-0.6049802994735377	1.3006909264409665	0.6418439080189838	0.19257057649247272
NQQA	3.724658272740865	0.4622403991145275	0.9938171571784912	0.6418482890048203	0.19256761217130836
CRPA	6.629141759916844	-0.4385461046858397	0.9428992272674924	0.641857055698162	0.1925616803948947
HREA	5.49442414923924	-0.4324649756464986	0.9298290053264776	0.6418586867434134	0.19256057679550892
VSCN	5.5653491991992095	0.4390996866131831	0.9441031209265812	0.6418618748951542	0.19255841963335094
PYEF	1.3702625996570403	0.7047201165002864	1.5152838714474628	0.641877998808733	0.19254751006072218
MHHK	1.3702625996570403	0.7047201165002864	1.5152838714474628	0.641877998808733	0.19254751006072218
YHEK	3.2813556736823823	0.6263825248163927	1.3468616446475552	0.6418826156300158	0.19254438633191398
DNPL	13.186999752774746	-0.3673158590440751	0.7898307388937892	0.641891050576645	0.19253867932783267
RESF	7.689902426160525	-0.396050639739522	0.8516387168167339	0.6418989684954672	0.192533322208052
WATF	1.131933108839769	-0.7599180651141779	1.6340900185412692	0.6419024425738995	0.19253097173066533
DCAC	1.131933108839769	-0.7599180651141779	1.6340900185412692	0.6419024425738995	0.19253097173066533
CHKD	1.131933108839769	-0.7599180651141779	1.6340900185412692	0.6419024425738995	0.19253097173066533
MCST	1.131933108839769	-0.7599180651141779	1.6340900185412692	0.6419024425738995	0.19253097173066533
NHWF	1.131933108839769	-0.7599180651141779	1.6340900185412692	0.6419024425738995	0.19253097173066533
PNGL	23.783026714551067	-0.351787843557207	0.7564817742128263	0.6419089089570413	0.19252659676620806
YCTP	5.984389878531626	0.4300538941452955	0.9248008019435388	0.6419147916381507	0.19252261675564522
WTFT	2.642399896008765	0.7396379866749822	1.5905841047239115	0.6419240828169868	0.192516330752348
PNPM	5.888046210192382	-0.4323676369183283	0.9298112219271464	0.6419272832047866	0.1925141655316718
SRKK	38.89475613610538	-0.3239415945464229	0.6966779192534138	0.6419454752068902	0.19250185794733046
PTQN	15.1844298411791	-0.3735751244358777	0.8034316797135207	0.6419498240088454	0.1924989158683413
HPNT	10.958468094578768	0.3748168117464503	0.8061316229522097	0.6419620096658947	0.1924906720567707
RVQT	13.718688971513028	0.3780909975767923	0.8131759036667043	0.6419629820661766	0.19249001421759884
KLCD	3.758389697744864	0.4890194994145183	1.0517650420850253	0.6419663486371783	0.1924877367040722
VRRG	11.818438102481982	-0.3760641489859549	0.8088285203621783	0.6419678577403596	0.19248671578698626
AFNR	6.470029719395674	-0.5141614905663999	1.1058593559721417	0.641972325327266	0.1924836934525092
MPP*	48.11869728102669	0.3355013685986001	0.7216061503739859	0.6419766028905702	0.19248079968921658
QFTH	5.020525204104525	-0.456876581402284	0.982667561746876	0.6419779771515075	0.1924798700084459
PVGY	8.9163691810968	0.3880533277121601	0.8346561856476156	0.6419844798014932	0.19247547102467302
YGPL	18.149638072643896	-0.3597468374989045	0.773787756391744	0.6419911225216937	0.19247097733067653
SLQ*	99.01368588286056	0.3238376686024165	0.6965852303000175	0.6420080104907482	0.1924595530990197
PGSV	16.297588061686795	0.3692128041650591	0.7941964301649229	0.6420112909715843	0.19245733398171594
LCLN	8.892096591404899	0.3883033061219589	0.8352646644287276	0.6420127046170194	0.19245637770922575
GPQY	5.885871552299343	-0.4539847935006259	0.9765600766514756	0.6420162606295723	0.19245397222356914
SDRH	16.01167440893478	-0.3600303821084587	0.7744893029120934	0.6420305290134449	0.19244432042515836
TDNT	11.96604220589166	-0.3812078893489538	0.8200642398713714	0.6420379814546171	0.19243927933264432
STR*	367.11488411686713	0.3095689771758993	0.6659570559969215	0.6420401265308012	0.19243782833874568
GGHP	7.855510985762432	-0.3973368959339964	0.85480092147073	0.642053383554178	0.19242886099788775
NRQL	17.465243957872115	-0.3547244168503028	0.7631328600334594	0.6420556708874013	0.19242731381434638
VMST	5.120806610299731	0.4816038287333674	1.0361133612262945	0.6420620118158293	0.19242302475227124
HTID	6.524238237931931	0.4293390401540076	0.9236827864119516	0.6420659409145305	0.19242036709517227
RDII	8.280367978979662	0.4513869558139528	0.9711234982030208	0.6420682319590656	0.19241881743156175
GVFN	1.3509759700101829	0.708688386081085	1.5247369644844366	0.6420790819592985	0.1924114785613576
WRRE	1.3509759700101829	0.708688386081085	1.5247369644844366	0.6420790819592985	0.1924114785613576
NRRA	14.415953286038388	0.3661668590335398	0.7878101034115967	0.6420813032614044	0.1924099761022281
PLNF	8.281458279480393	-0.443162365889035	0.9534775181677546	0.6420851920882998	0.19240734576407822
DNTV	5.5202760394819	0.5378318956800062	1.1571890537261074	0.6420929929050601	0.1924020694687589
EYTF	3.355080851192381	0.5252548073953234	1.1301412753423132	0.6420967776389117	0.1923995095838183
PRYD	9.736518650107572	0.4131146266320167	0.8888602145029028	0.6420969271943213	0.19239940842915776
IPQV	8.849260724815412	0.3882269506508624	0.835311828492798	0.6420969691720222	0.19239938003674148
NDGI	4.7320684619479545	-0.4781092347439175	1.0287455130417444	0.6421106664436911	0.1923901157256781
HTVL	19.16547716609333	0.3502366428464956	0.7536028604641671	0.6421107699911968	0.19239004569085535
GTEP	11.63467157861136	-0.3842651928709621	0.8268327450342081	0.6421151105327587	0.19238710995614167
FDLY	2.397360477109809	0.6574000447742107	1.4145488892120852	0.642116346347388	0.19238627411386217
INKN	8.078056829165364	0.4307765803226197	0.9269185688754042	0.6421173161817326	0.1923856181682714
RQWK	1.979976417245625	0.5681346459236093	1.2224960033447747	0.6421224325328105	0.19238215775047504
HESC	1.2385924210298762	0.7892128897807973	1.6982133979651648	0.6421239035576085	0.192381162835505
CGPE	1.2385924210298762	0.7892128897807973	1.6982133979651648	0.6421239035576085	0.192381162835505
WARF	1.2385924210298762	0.7892128897807973	1.6982133979651648	0.6421239035576085	0.192381162835505
YNEN	1.2385924210298762	0.7892128897807973	1.6982133979651648	0.6421239035576085	0.192381162835505
MFRI	1.2385924210298762	0.7892128897807973	1.6982133979651648	0.6421239035576085	0.192381162835505
EDMR	1.2385924210298762	0.7892128897807973	1.6982133979651648	0.6421239035576085	0.192381162835505
NMAV	1.2385924210298762	0.7892128897807973	1.6982133979651648	0.6421239035576085	0.192381162835505
WDHH	1.2385924210298762	0.7892128897807973	1.6982133979651648	0.6421239035576085	0.192381162835505
MFSK	1.2385924210298762	0.7892128897807973	1.6982133979651648	0.6421239035576085	0.192381162835505
MYTV	1.2385924210298762	0.7892128897807973	1.6982133979651648	0.6421239035576085	0.192381162835505
DNED	1.2385924210298762	0.7892128897807973	1.6982133979651648	0.6421239035576085	0.192381162835505
KFLM	1.2385924210298762	0.7892128897807973	1.6982133979651648	0.6421239035576085	0.192381162835505
KMFH	1.2385924210298762	0.7892128897807973	1.6982133979651648	0.6421239035576085	0.192381162835505
DFVK	1.2385924210298762	0.7892128897807973	1.6982133979651648	0.6421239035576085	0.192381162835505
VIIW	1.3374751197242618	-0.8252597481033758	1.7757837979110167	0.6421249252121759	0.19238047184956658
MGCT	1.3374751197242618	-0.8252597481033758	1.7757837979110167	0.6421249252121759	0.19238047184956658
HEFR	2.280964748062784	0.5493813541637481	1.1821665864009017	0.6421290164516446	0.19237770479132718
FTIA	5.529638897670939	-0.4514805319891685	0.971552083541366	0.6421461028604969	0.19236614880465586
CGFG	1.9272667560710692	0.7210703288240966	1.5516913010842086	0.6421465939843836	0.19236581664922986
PPFT	10.896302910092654	0.4060279280099646	0.873747810322318	0.6421485047454077	0.1923645243715129
VAAN	5.456805504982581	-0.5253684971107337	1.1305878146957595	0.6421562291803644	0.19235930025392006
FRIQ	5.769343309492331	-0.4949295274447184	1.0650849814611385	0.6421567068804495	0.19235897718233042
MLAG	2.458261101114939	0.6269636444713094	1.3492611188040498	0.6421664785150778	0.1923523686167503
WRPY	2.411808848790438	0.6263606194951307	1.347976778621968	0.6421697878340289	0.19235013054406333
NPHD	5.371510365064425	0.471950337243346	1.0156966948581687	0.6421772768214056	0.19234506582910849
RSYG	10.177899201878898	-0.4578830573180963	0.9854552596594998	0.6421884643088491	0.1923374999716465
YDSG	9.500083255729368	-0.4715488746792245	1.0148685272469802	0.6421890267080954	0.1923371196365955
HAIA	7.396791204315141	0.434797320685053	0.9357756481698584	0.6421904124140154	0.19233618252343987
NKCV	4.161116200283493	0.4778224800875758	1.0283873678395956	0.642194454673597	0.19233344887081644
FAGV	2.6885349142663597	-0.6216915840250167	1.3380305269742288	0.6421951277749295	0.19233299367529252
FNLC	2.6885349142663597	-0.6216915840250167	1.3380305269742288	0.6421951277749295	0.19233299367529252
VPHH	4.860842376881062	0.4821635691321509	1.0377550643601257	0.6422023572073359	0.1923281046862714
QRWK	4.470707764226436	0.5255440281018032	1.131132294005086	0.6422052905307924	0.1923261210073466
PLVE	7.220378549794574	-0.4232488153465211	0.9109688905915184	0.6422079713962778	0.1923243080626791
TTH*	74.33668321219099	0.3131781103911293	0.6740721461050057	0.6422134786830912	0.19232058376443859
IHSD	6.129357076880303	-0.433584859179078	0.9332372579035144	0.6422157609159028	0.19231904041571068
NPVW	2.49600922453865	-0.553807968651112	1.1920339415489398	0.6422245422058928	0.19231310216264058
TDRC	6.202842497127086	-0.4393612964692493	0.9457008538122124	0.6422265060172918	0.1923117741673771
TICH	5.800383597397786	0.4494285868477367	0.9673985161047924	0.642236267303476	0.1923051733178792
LQTA	15.320089563910209	-0.3799593854835446	0.8178765353522995	0.6422407482384236	0.19230214322034075
AVPN	10.801621826240282	-0.3879610700727765	0.8351041778076389	0.6422422314734573	0.1923011402319
QCRL	10.060486373194571	0.4390112758972171	0.945010762866729	0.6422487990962581	0.19229669912289454
CLKV	3.993238488290796	-0.590917557522273	1.2720083947528822	0.642250334355227	0.19229566096805092
HQYP	3.8097711852144815	0.4878741614559003	1.0502003564029636	0.6422512997896972	0.19229500813452877
QCVF	1.1974251399055629	-0.8109658046792718	1.7457398064266476	0.6422609759256663	0.19228846511810602
DFEE	1.1974251399055629	-0.8109658046792718	1.7457398064266476	0.6422609759256663	0.19228846511810602
KNIM	1.1974251399055629	-0.8109658046792718	1.7457398064266476	0.6422609759256663	0.19228846511810602
SVCT	9.926132542207226	0.4508785855033993	0.9705945128100404	0.6422619336287609	0.1922878175233201
ERMS	2.720988142438171	0.5376595342541894	1.1574199494229185	0.6422660627148715	0.19228502546379592
CNHV	2.445998599023738	-0.5336060832032007	1.1487011484059877	0.6422681092038478	0.19228364164873035
DDHV	2.445998599023738	-0.5336060832032007	1.1487011484059877	0.6422681092038478	0.19228364164873035
GELW	2.1335897319504875	-0.6119265715064574	1.3173348221652146	0.6422762125803942	0.1922781622710876
CLIG	5.202614702218324	-0.4576437805330833	0.9852002588733942	0.6422762834538114	0.19227811434788622
TWYY	3.203087432724619	0.5133244782093812	1.1051033716774423	0.6422869914543805	0.1922708738706745
PWES	3.203087432724619	0.5133244782093812	1.1051033716774423	0.6422869914543805	0.1922708738706745
TQW*	28.287023963702307	0.3341457579781626	0.7193808397734178	0.6422961730874287	0.19226466558042468
DDP*	50.55889217806035	0.3380365823754949	0.72776425053072	0.642299315260493	0.19226254097632106
IRLA	15.321486442035798	0.3677089032877215	0.7916481700394346	0.6423001201950778	0.19226199671538058
GLMT	5.466162015443396	-0.4352717112201188	0.937137075182237	0.6423113128779407	0.1922544287920692
LQCD	4.651797383764053	-0.4390079025763435	0.945181401941836	0.6423114296789856	0.19225434981783407
AQF*	20.18631976435389	0.3526202221827368	0.7591954900554567	0.6423141685727998	0.19225249793745483
KDVG	3.5849202627219547	0.4998063438900442	1.0761023199093094	0.6423183042859554	0.19224970162420546
FAIG	3.117202937577234	0.5030417294621817	1.083109750147443	0.6423310579695496	0.19224107848613864
IGCG	3.117202937577234	0.5030417294621817	1.083109750147443	0.6423310579695496	0.19224107848613864
LYKK	14.38116087631604	-0.372944252344662	0.8029975630444771	0.6423324802284318	0.1922401168659696
YIPH	8.483710671652476	0.3938636914643354	0.8480443429601738	0.6423342463657573	0.19223892274506824
KIHV	6.560345713214776	-0.4244153201152164	0.9138409691023922	0.6423395760701701	0.19223531924482368
VYTA	6.579577847635891	-0.4204146403331805	0.9052326302118104	0.6423417184858105	0.19223387073102574
GDLC	2.085912031071286	-0.5645588449484343	1.2157133873021253	0.6423720624814047	0.19221335529787148
DQKF	2.085912031071286	-0.5645588449484343	1.2157133873021253	0.6423720624814047	0.19221335529787148
TMEV	2.085912031071286	-0.5645588449484343	1.2157133873021253	0.6423720624814047	0.19221335529787148
RSA*	133.83887659579702	0.3099747102711851	0.6675235469191194	0.6423861130515409	0.19220385610153365
MTNA	2.808997318605845	-0.5278792348993634	1.136785732644954	0.642388953437194	0.19220193582171533
NGRI	11.23003232029333	0.3910904768636713	0.8422177573626435	0.6423913409983204	0.1922003216864007
ICPT	7.235803818473437	-0.4680264718044156	1.0079041953351722	0.6423926295117834	0.19219945057608223
FKCH	2.857823737150182	-0.6294824355792277	1.3556418065609968	0.6424022047911886	0.19219297718298103
PCQN	3.64878231561272	0.494527761631533	1.0650238005003887	0.6424077953143658	0.19218919773953552
PNNA	10.84930473670282	0.3724624988891087	0.8021470951137442	0.6424099597913446	0.19218773446522383
FYEP	1.756810556181776	0.6290872640685689	1.354881760865508	0.6424245429058811	0.1921778758162552
VVFF	1.756810556181776	0.6290872640685689	1.354881760865508	0.6424245429058811	0.1921778758162552
CAHN	1.756810556181776	0.6290872640685689	1.354881760865508	0.6424245429058811	0.1921778758162552
WLNN	2.584135372145884	-0.5574528897941571	1.2006106006788344	0.642427222621031	0.19217606426797562
LQVM	2.584135372145884	-0.5574528897941571	1.2006106006788344	0.642427222621031	0.19217606426797562
PRQD	10.409612913497064	-0.4040343252441242	0.8701907228893012	0.6424288951041839	0.1921749336352233
ENHE	4.050283911327201	-0.4681319341031094	1.008250603938738	0.6424319865344124	0.19217284377303107
DVHF	1.9790723208118712	0.607054847076882	1.3074767668295042	0.6424364487139631	0.1921698272774849
AMLC	2.106877916149152	-0.5643684621088076	1.2155739923130051	0.6424461086852649	0.1921632970740704
LYNW	2.106877916149152	-0.5643684621088076	1.2155739923130051	0.6424461086852649	0.1921632970740704
HFYT	2.917755099529979	-0.5274667196701345	1.1360952539692342	0.642446889390885	0.19216276931628307
SSTW	6.893669004733084	0.4129527686493165	0.8894682397242931	0.6424548391190372	0.19215739532854131
LVGA	7.703146689218126	0.5042081280730144	1.0860520682649828	0.6424630649295267	0.19215183478013034
SRDT	21.707060599788026	0.3397751425934697	0.7318724819377475	0.6424653701319336	0.19215027650395294
DERR	6.950554768080159	-0.4021447925485737	0.8662322739580923	0.6424715702858426	0.19214608533698602
SESP	23.349640093691285	-0.3364152212330225	0.7246543129038104	0.6424741223694819	0.19214436019661899
DANE	1.9808805136793788	0.6073082273715701	1.308182123744583	0.6424770335347866	0.19214239233500507
CNIY	1.9808805136793788	0.6073082273715701	1.308182123744583	0.6424770335347866	0.19214239233500507
AMRQ	1.9808805136793788	0.6073082273715701	1.308182123744583	0.6424770335347866	0.19214239233500507
MMI*	1.9808805136793788	0.6073082273715701	1.308182123744583	0.6424770335347866	0.19214239233500507
FMGP	1.9808805136793788	0.6073082273715701	1.308182123744583	0.6424770335347866	0.19214239233500507
QDPE	6.397305317158802	-0.51361731507625	1.106385550529649	0.6424830014524093	0.1921383582271395
MQPK	4.743040455594857	0.4517631791669492	0.9731642120054352	0.6424894793180732	0.19213397945427946
VKGK	6.091224724822876	-0.4364789084679735	0.940240557041869	0.6424898004849635	0.1921337623597155
VYKQ	3.23880521899125	-0.5167473979416358	1.1131842138652197	0.6424997724051635	0.19212702183822286
IPEE	3.23880521899125	-0.5167473979416358	1.1131842138652197	0.6424997724051635	0.19212702183822286
ACDG	2.490529608979831	0.6245008342812393	1.3453224630082925	0.6425033179518118	0.19212462525045396
LRD*	50.76004373687661	0.3223193828642581	0.6943559306136635	0.6425051216500419	0.1921234060581682
DSSF	9.728029512849382	-0.4097809461114423	0.8827719149441065	0.6425059031287097	0.19212287782632176
ECRC	2.031012628986843	0.6422909687784545	1.3836802144476863	0.6425113921138883	0.19211916762571488
PDWG	2.6442138948739435	0.6267176333857456	1.3501938097341004	0.6425269225616341	0.1921086702145781
QQHN	5.530770347977603	0.5601895812127563	1.2068949449411293	0.6425347650969945	0.19210336934869146
PGLA	13.975429015294685	-0.3798552175581678	0.8183892593694436	0.6425404186607017	0.19209954807573848
YAII	8.754859592478894	-0.4197286552739778	0.9043169500818742	0.6425482483918394	0.19209425597548865
QTGQ	11.794231620011166	-0.367234102546066	0.7912195922229474	0.6425497621752523	0.19209323281962415
HQLQ	7.349746880040455	-0.515702842318351	1.1111039272340393	0.6425506267512893	0.19209264845967017
DERY	5.5524129756163125	-0.451165325698604	0.9720668385144222	0.6425546505623335	0.1920899288086601
CHAV	2.4080094306921334	0.5687106780433255	1.225328257678307	0.6425551507622613	0.1920895907300488
TFCV	2.4080094306921334	0.5687106780433255	1.225328257678307	0.6425551507622613	0.1920895907300488
FQYL	4.853228006750452	-0.4836730379022918	1.042110183192798	0.6425556826661734	0.19208923122341656
RTHE	9.335545499595538	-0.3983773746124813	0.8583483842707746	0.6425611703490446	0.192085522190446
LDET	5.964104657953264	0.5044985264708269	1.0870055730784038	0.6425634211354059	0.19208400093079053
KIKV	5.804819509120516	-0.4180112327005078	0.9006784811498789	0.6425710511379641	0.1920788440105157
DVPP	9.815950934160057	-0.4011389948818536	0.8643363822124257	0.6425757039867996	0.19207569930106308
TKND	7.932677014906304	0.4246850170316513	0.9150948745378688	0.6425843333151228	0.19206986707851562
YLNC	3.0393282022723644	-0.664964867863099	1.4328426131424636	0.6425847962411094	0.19206955420731928
VHCP	3.0393282022723644	-0.664964867863099	1.4328426131424636	0.6425847962411094	0.19206955420731928
FRYY	3.0393282022723644	-0.664964867863099	1.4328426131424636	0.6425847962411094	0.19206955420731928
QNIR	9.793046435018123	0.384387222992785	0.8282714317406296	0.6425878207021303	0.19206751011345238
NCLF	2.0690798158526915	-0.6000118951211909	1.2929175910732895	0.6425933673963936	0.1920637613833376
QDYT	5.722566933642147	0.4284132437860322	0.923160245251549	0.6425958338585274	0.19206209443672234
CTLQ	7.453832705412886	-0.4154494564914704	0.8952332246852113	0.6425987358335425	0.19206013315900541
NEYY	3.904351427975631	0.5075996047347078	1.093809236568017	0.6426005077515036	0.19205893562609883
PTKS	36.82909941341573	0.3409925039119711	0.7348045057537598	0.6426056120627344	0.19205548594722277
SLWK	5.230458759721287	-0.4689247588217704	1.01048819214026	0.6426064545686858	0.1920549165537426
LEEN	4.051188007760954	-0.4680458897671076	1.0086169911227862	0.6426139299029723	0.1920498645074628
HQGI	5.659546146969721	0.4687960402116078	1.0102688348201845	0.642625548070662	0.19204201273165908
AEPM	4.896896644582844	-0.5571760208580357	1.2007862491031596	0.6426410623474734	0.19203152811351734
IHWT	3.327007555757497	0.5729625656985793	1.234809208551444	0.6426413093553054	0.19203136118655909
ITYL	17.32324772861645	0.3655086057318824	0.7877332109021656	0.6426473855786543	0.19202725491801154
PAAQ	10.035827725493723	0.3985033082176271	0.8588693286170559	0.6426578061448227	0.19202021286385274
GRMY	1.915595438584328	0.6738302195360737	1.452272961566037	0.6426598001077506	0.19201886538818994
GTDW	1.915595438584328	0.6738302195360737	1.452272961566037	0.6426598001077506	0.19201886538818994
IYDD	1.5992582159762736	0.6830248843149772	1.4720966276476417	0.642661349133579	0.19201781859397826
MMLV	1.5992582159762736	0.6830248843149772	1.4720966276476417	0.642661349133579	0.19201781859397826
LGQ*	57.99768270641795	0.3328369849152073	0.7173536740001804	0.6426628465918979	0.1920168066502415
LGF*	27.07776259912641	-0.3692295320433908	0.7957963174012112	0.642665715029497	0.19201486824062675
KVVV	3.810134073916527	0.5358181166120058	1.154843825757312	0.6426659967524291	0.19201467786064358
IEEV	1.302973399691173	0.8020889562325848	1.728774057647168	0.6426735260754726	0.19200958979886346
VECD	1.302973399691173	0.8020889562325848	1.728774057647168	0.6426735260754726	0.19200958979886346
IDEF	1.302973399691173	0.8020889562325848	1.728774057647168	0.6426735260754726	0.19200958979886346
SAAR	26.18245062942825	-0.3425941940223935	0.7384232433646029	0.6426809197163799	0.19200459348448842
TVR*	203.1113681513575	0.3184211778227519	0.6863402192897802	0.6426902152661518	0.19199831202092915
TYFR	7.4648817755645265	0.4258172907982785	0.9178461996943278	0.6426971931388078	0.19199359678633116
DNRC	4.716503231865158	-0.4386027426236805	0.9454232918997466	0.6427035708973444	0.19198928711822316
PCSW	2.413254152955901	0.878773946953891	1.8942548845687357	0.6427083837268024	0.19198603495417033
YRDA	3.716921116786598	0.5409358585567946	1.1660327990722954	0.6427112554229883	0.1919840944799948
QGKL	11.4789616245477	-0.4430978832789963	0.955140066991858	0.6427130870148021	0.1919828568338859
WSFP	4.04342856984551	-0.478451559275249	1.031370412667095	0.6427202092078312	0.1919780442479031
DCGR	3.5598154898150542	0.5145407952750545	1.1091840514284386	0.642725649728015	0.19197436803256024
EFLR	4.503194689422871	-0.4992546697948434	1.076244204513411	0.6427293899217923	0.19197184076327642
GHCR	5.38776031869614	-0.4400455811501622	0.9486088746975374	0.6427300243971747	0.19197141204626764
EEAA	0.8242384262644129	0.7610106819862212	1.6405866957126531	0.6427444987912367	0.19196163176769054
WVAG	0.8242384262644129	0.7610106819862212	1.6405866957126531	0.6427444987912367	0.19196163176769054
HWPQ	0.8242384262644129	0.7610106819862212	1.6405866957126531	0.6427444987912367	0.19196163176769054
CFKE	0.8242384262644129	0.7610106819862212	1.6405866957126531	0.6427444987912367	0.19196163176769054
YGYM	0.8242384262644129	0.7610106819862212	1.6405866957126531	0.6427444987912367	0.19196163176769054
FGQW	0.8242384262644129	0.7610106819862212	1.6405866957126531	0.6427444987912367	0.19196163176769054
WDHD	0.8242384262644129	0.7610106819862212	1.6405866957126531	0.6427444987912367	0.19196163176769054
YWKQ	0.8242384262644129	0.7610106819862212	1.6405866957126531	0.6427444987912367	0.19196163176769054
MNQD	0.8242384262644129	0.7610106819862212	1.6405866957126531	0.6427444987912367	0.19196163176769054
HDCF	0.8242384262644129	0.7610106819862212	1.6405866957126531	0.6427444987912367	0.19196163176769054
NGMC	0.8242384262644129	0.7610106819862212	1.6405866957126531	0.6427444987912367	0.19196163176769054
WFEK	0.8242384262644129	0.7610106819862212	1.6405866957126531	0.6427444987912367	0.19196163176769054
NMDP	0.8242384262644129	0.7610106819862212	1.6405866957126531	0.6427444987912367	0.19196163176769054
RWCL	0.8242384262644129	0.7610106819862212	1.6405866957126531	0.6427444987912367	0.19196163176769054
QGMF	0.8242384262644129	0.7610106819862212	1.6405866957126531	0.6427444987912367	0.19196163176769054
GGAW	0.8242384262644129	0.7610106819862212	1.6405866957126531	0.6427444987912367	0.19196163176769054
MNNK	0.8242384262644129	0.7610106819862212	1.6405866957126531	0.6427444987912367	0.19196163176769054
RWMR	0.8242384262644129	0.7610106819862212	1.6405866957126531	0.6427444987912367	0.19196163176769054
YMYG	0.8242384262644129	0.7610106819862212	1.6405866957126531	0.6427444987912367	0.19196163176769054
HDEW	0.8242384262644129	0.7610106819862212	1.6405866957126531	0.6427444987912367	0.19196163176769054
HWQC	0.8242384262644129	0.7610106819862212	1.6405866957126531	0.6427444987912367	0.19196163176769054
KCHV	0.8242384262644129	0.7610106819862212	1.6405866957126531	0.6427444987912367	0.19196163176769054
NYAM	0.8242384262644129	0.7610106819862212	1.6405866957126531	0.6427444987912367	0.19196163176769054
KVYM	0.8242384262644129	0.7610106819862212	1.6405866957126531	0.6427444987912367	0.19196163176769054
RFNW	0.8242384262644129	0.7610106819862212	1.6405866957126531	0.6427444987912367	0.19196163176769054
RQFM	0.8242384262644129	0.7610106819862212	1.6405866957126531	0.6427444987912367	0.19196163176769054
KDCD	0.8242384262644129	0.7610106819862212	1.6405866957126531	0.6427444987912367	0.19196163176769054
HYEP	4.332856403002643	-0.49312684033959	1.0630971177944364	0.6427489886022952	0.1919585980686689
SGNV	11.880553113979966	0.405090819840674	0.8733115640905456	0.6427509096494313	0.19195730005196462
SRAV	23.486049117134986	-0.3387604988987541	0.730341150414307	0.6427633052422113	0.1919489246680411
HEET	4.741093942969692	0.4612231112534288	0.9943950902913188	0.6427747094987893	0.19194121924720497
LVIK	10.870300742481822	-0.3811767046093605	0.821824077991058	0.6427782293566544	0.19193884104121797
STGF	17.70091823828965	-0.380821483929349	0.8210595690777232	0.6427787771974891	0.19193847089154706
YSDQ	6.306578987721701	-0.4876688482955003	1.0514473383476786	0.6427858827997521	0.19193367000684716
LMIP	5.870852747918019	-0.4978378264770293	1.0733943994852353	0.6427927095049785	0.19192905760830978
CAVS	7.545936243398168	0.4174225914800818	0.900025732762762	0.64279848174571	0.19192515768691176
DLGP	8.249107444367432	0.3956431078119091	0.8530838309104603	0.6428054673256058	0.19192043803930353
TTEW	2.622980752601921	0.521443110231053	1.1243426560860856	0.6428082587289505	0.19191855210569095
KGAA	6.007073980332241	-0.552210645657027	1.1906843470350572	0.6428083471295628	0.19191849238042302
GAA*	33.105331820125194	0.3355054699973947	0.7234281925109934	0.6428113732189342	0.19191644789729173
ISKK	16.167590181959046	-0.3532830518576025	0.7617813926103918	0.6428203504758749	0.19191038274958236
YRIT	16.771525163194504	-0.3842172744044635	0.8285314147982813	0.6428391238540252	0.1918976994929336
LERR	19.39150544319207	0.3628811191220106	0.7825261647291295	0.6428409619248481	0.19189645771587793
SSSQ	34.86471425247063	-0.3316192620142249	0.7151166197527382	0.6428429722873723	0.19189509954482567
AWVT	2.446539806755448	0.8895066955580766	1.9181683142075536	0.6428432540560752	0.19189490918641575
IRQF	5.238028417246266	0.4528459274409711	0.9765466522072483	0.642847108587023	0.1918923051355967
APIR	19.64951803682921	-0.3511625863602636	0.7573382762516485	0.6428770525557521	0.1918720760681486
YLTR	22.513983215347785	0.3393574318856155	0.7318872990246941	0.6428810140472709	0.19186939989764434
FRHS	6.718757036949447	-0.4183610964624859	0.9022803666060636	0.642883591315021	0.191867658843088
GAYI	4.152368646421748	0.5839616635239193	1.25943161649132	0.6428836216752324	0.1918676383335088
QPTK	17.894526606668975	0.360285955598083	0.7770468350875424	0.6428909723119154	0.19186267270272894
VERA	6.943728319476067	0.4478334866696405	0.9658798652259556	0.6428960866703721	0.1918592177952608
LTGN	23.18370868900543	-0.371067088796073	0.8003133948665576	0.6428969286897599	0.19185864898773208
NRVI	12.180451039959204	0.4809113622817309	1.037284245201101	0.6429161260534482	0.19184568083643394
FPSI	8.891689381193235	-0.4394288587336367	0.9478224903085632	0.6429204794710421	0.19184274008139496
IVNC	1.264400140397458	0.7068219526686801	1.5245930163674042	0.6429246577580553	0.19183991764665365
KYCV	1.264400140397458	0.7068219526686801	1.5245930163674042	0.6429246577580553	0.19183991764665365
VIGC	1.264400140397458	0.7068219526686801	1.5245930163674042	0.6429246577580553	0.19183991764665365
YCCR	1.264400140397458	0.7068219526686801	1.5245930163674042	0.6429246577580553	0.19183991764665365
AGMH	1.264400140397458	0.7068219526686801	1.5245930163674042	0.6429246577580553	0.19183991764665365
IEFG	1.264400140397458	0.7068219526686801	1.5245930163674042	0.6429246577580553	0.19183991764665365
YDMY	1.264400140397458	0.7068219526686801	1.5245930163674042	0.6429246577580553	0.19183991764665365
WQRY	1.264400140397458	0.7068219526686801	1.5245930163674042	0.6429246577580553	0.19183991764665365
PSIM	7.498526259016701	0.5407875671352458	1.1664736632384125	0.6429279796598044	0.19183767371362886
ENFI	2.9541719238424182	0.601842360611569	1.298184621820651	0.6429321629861973	0.1918348479077606
PSYI	13.31241590389471	-0.3841063539288274	0.8285776998619401	0.6429536125313456	0.19182035918834944
QKIQ	9.430632748427634	0.3877888436529704	0.8365216465488001	0.6429537071635749	0.19182029526732752
RLAI	21.242506740847737	0.3661565044308812	0.7899068074407375	0.6429745352783185	0.1918062267757837
SFAF	4.130353251510122	-0.6099459021283967	1.3158470750057478	0.6429783583169293	0.19180364452789414
RKFL	10.753593043635007	-0.3789961578163723	0.8176297924075092	0.6429843234097299	0.1917996154733591
ING*	66.46518441008631	0.3423211094292515	0.7385815088027063	0.6430170952444705	0.19177748077461565
NRRP	23.956573814106623	-0.3606183383896329	0.7780623954203906	0.6430185242718705	0.19177651560894704
EIHS	5.181876962408332	-0.439302678806111	0.9478589864844844	0.6430286671225084	0.191769665185273
SQMR	4.107581403238933	-0.4728634120009856	1.0202715243950415	0.6430288000128029	0.1917695754326405
MQF*	6.402275688586065	-0.4744930885004499	1.0237902853896532	0.6430296101288306	0.19176902828965264
QLMI	4.865545891413121	0.4739023118913557	1.0225283415718858	0.6430337501573741	0.1917662321730586
SMHR	2.5744047612866363	0.6332675024378687	1.366417106142667	0.6430410624749849	0.19176129358137303
LNNN	11.932605529626333	0.3954320645621269	0.853248673701793	0.6430469136472284	0.19175734185821688
QANL	12.635500482176292	-0.4341432643795017	0.9367804438169328	0.6430476850731628	0.19175682086073068
EIRE	3.9431112369514967	0.4794508311140872	1.034544890985074	0.6430480797670619	0.19175655429678246
YNVN	5.428279148585514	0.444579308598501	0.9593012841553732	0.643048473765645	0.19175628820259216
TSCN	12.70779192203533	0.3917089891559501	0.8452527147091993	0.6430616701894533	0.19174737584921728
TLQT	20.893866907913853	-0.3553302517172464	0.766760759312836	0.6430652330172203	0.19174496968473176
NDIL	7.692756957158105	0.4087770406765127	0.882148750247563	0.64308636335626	0.19173069953232919
VQKN	6.272846620688196	0.4231101226775571	0.9130983713612798	0.643093111139534	0.1917261425865854
RISS	28.64097010695153	0.3827007600485289	0.8258951957273698	0.6430942295422442	0.19172538730605948
GKKQ	3.6387202243972414	-0.4781132079113535	1.031827489782083	0.6431024401200628	0.19171984257293426
APAN	11.27390122075307	0.368932767988218	0.7962231645759366	0.6431110233526579	0.1917140462558238
DIDC	1.2627208849664495	0.7021741623563587	1.5154330079422345	0.6431143261095458	0.19171181590156733
HCCE	1.2627208849664495	0.7021741623563587	1.5154330079422345	0.6431143261095458	0.19171181590156733
YIPM	1.2627208849664495	0.7021741623563587	1.5154330079422345	0.6431143261095458	0.19171181590156733
RNPS	33.225635197319306	-0.3368085929879016	0.7269089285453787	0.643118105252483	0.19170926385749823
PSWD	4.086811450164376	-0.5507436131204879	1.1886406545742778	0.6431213705711774	0.19170705880950017
HTR*	148.21767982036985	0.3300832815861833	0.7124138772102082	0.6431272820925054	0.1917030668269436
LHHE	6.600949655280743	0.4232317307091568	0.9134862117031792	0.6431387002203208	0.19169535640006108
GPDR	7.599788975261154	0.4111016972502422	0.8873284830507608	0.6431473984034877	0.19168948278771925
GDED	1.2754815609244177	-0.8231316081111012	1.7766739540799437	0.643149924575867	0.19168777695702977
KCHE	1.2754815609244177	-0.8231316081111012	1.7766739540799437	0.643149924575867	0.19168777695702977
WAIQ	1.2754815609244177	-0.8231316081111012	1.7766739540799437	0.643149924575867	0.19168777695702977
NLVC	3.4811585018705817	-0.5363750363924521	1.1578487905747337	0.6431842000119856	0.19166463268605047
HITD	5.866148728749821	-0.4915627972064645	1.0611193978435267	0.6431856965189124	0.19166362220733482
HKC*	26.04323730666149	0.356203406014951	0.7689292124992168	0.643188025012613	0.1916620499551217
FCQI	1.8097271733270743	0.7285572065258148	1.5727568046892195	0.6431953806688331	0.19165708328516454
NYHE	2.523054350071446	0.69936366565062	1.5097502084866363	0.6431985289632558	0.19165495751811143
ENYY	2.523054350071446	0.69936366565062	1.5097502084866363	0.6431985289632558	0.19165495751811143
VLTA	12.901673376212315	-0.4126444284976888	0.8908033694265153	0.6432014588517436	0.19165297923077482
DKSI	9.936137158287806	-0.4229458657023836	0.9130660954605968	0.6432103013395207	0.1916470087572969
RRNI	20.99549837867916	0.3770944981468095	0.8140969913548247	0.6432168152552171	0.19164261059496643
YYPP	9.598902678428546	0.4070095275610502	0.8786906275642746	0.6432209926903891	0.19163979003569415
STVM	5.52520879194588	0.4429613397499124	0.9563091478482884	0.6432218088268984	0.191639238991245
KCSW	0.803272541186547	0.7601016115814253	1.6410440871040777	0.6432341228851504	0.19163092478876514
ICMI	0.803272541186547	0.7601016115814253	1.6410440871040777	0.6432341228851504	0.19163092478876514
IWKH	0.803272541186547	0.7601016115814253	1.6410440871040777	0.6432341228851504	0.19163092478876514
KAIW	0.803272541186547	0.7601016115814253	1.6410440871040777	0.6432341228851504	0.19163092478876514
PMPW	0.803272541186547	0.7601016115814253	1.6410440871040777	0.6432341228851504	0.19163092478876514
KRCW	0.803272541186547	0.7601016115814253	1.6410440871040777	0.6432341228851504	0.19163092478876514
QTCW	0.803272541186547	0.7601016115814253	1.6410440871040777	0.6432341228851504	0.19163092478876514
FCFK	0.803272541186547	0.7601016115814253	1.6410440871040777	0.6432341228851504	0.19163092478876514
GFAW	0.803272541186547	0.7601016115814253	1.6410440871040777	0.6432341228851504	0.19163092478876514
GEMQ	0.803272541186547	0.7601016115814253	1.6410440871040777	0.6432341228851504	0.19163092478876514
NREW	0.803272541186547	0.7601016115814253	1.6410440871040777	0.6432341228851504	0.19163092478876514
IFQG	0.803272541186547	0.7601016115814253	1.6410440871040777	0.6432341228851504	0.19163092478876514
WLNH	0.803272541186547	0.7601016115814253	1.6410440871040777	0.6432341228851504	0.19163092478876514
EAWM	0.803272541186547	0.7601016115814253	1.6410440871040777	0.6432341228851504	0.19163092478876514
NVWY	0.803272541186547	0.7601016115814253	1.6410440871040777	0.6432341228851504	0.19163092478876514
FNMK	0.803272541186547	0.7601016115814253	1.6410440871040777	0.6432341228851504	0.19163092478876514
DEHY	0.803272541186547	0.7601016115814253	1.6410440871040777	0.6432341228851504	0.19163092478876514
VDYM	0.803272541186547	0.7601016115814253	1.6410440871040777	0.6432341228851504	0.19163092478876514
WNRQ	0.803272541186547	0.7601016115814253	1.6410440871040777	0.6432341228851504	0.19163092478876514
QWDT	0.803272541186547	0.7601016115814253	1.6410440871040777	0.6432341228851504	0.19163092478876514
IWYA	0.803272541186547	0.7601016115814253	1.6410440871040777	0.6432341228851504	0.19163092478876514
EYCK	0.803272541186547	0.7601016115814253	1.6410440871040777	0.6432341228851504	0.19163092478876514
GWVP	0.803272541186547	0.7601016115814253	1.6410440871040777	0.6432341228851504	0.19163092478876514
WAKD	0.803272541186547	0.7601016115814253	1.6410440871040777	0.6432341228851504	0.19163092478876514
EDED	0.803272541186547	0.7601016115814253	1.6410440871040777	0.6432341228851504	0.19163092478876514
NWHI	0.803272541186547	0.7601016115814253	1.6410440871040777	0.6432341228851504	0.19163092478876514
REMW	0.803272541186547	0.7601016115814253	1.6410440871040777	0.6432341228851504	0.19163092478876514
QCQM	0.803272541186547	0.7601016115814253	1.6410440871040777	0.6432341228851504	0.19163092478876514
RVAW	0.803272541186547	0.7601016115814253	1.6410440871040777	0.6432341228851504	0.19163092478876514
LWEH	0.803272541186547	0.7601016115814253	1.6410440871040777	0.6432341228851504	0.19163092478876514
CITM	0.803272541186547	0.7601016115814253	1.6410440871040777	0.6432341228851504	0.19163092478876514
HWCN	0.803272541186547	0.7601016115814253	1.6410440871040777	0.6432341228851504	0.19163092478876514
DKWG	0.803272541186547	0.7601016115814253	1.6410440871040777	0.6432341228851504	0.19163092478876514
HFMS	0.803272541186547	0.7601016115814253	1.6410440871040777	0.6432341228851504	0.19163092478876514
WQIK	0.803272541186547	0.7601016115814253	1.6410440871040777	0.6432341228851504	0.19163092478876514
FTNW	0.803272541186547	0.7601016115814253	1.6410440871040777	0.6432341228851504	0.19163092478876514
MNMK	0.803272541186547	0.7601016115814253	1.6410440871040777	0.6432341228851504	0.19163092478876514
HMSW	0.803272541186547	0.7601016115814253	1.6410440871040777	0.6432341228851504	0.19163092478876514
VLGG	5.87689908274329	0.4851902329635429	1.0475243896046025	0.6432367970253994	0.19162911928451937
HVAR	12.159200963554849	-0.4214619095040359	0.9099456294868172	0.6432406337020136	0.1916265288815436
DPGH	6.467062589814348	0.4610860563078989	0.9954956476711064	0.6432408353190238	0.19162639275652807
FEII	2.2598757315460896	0.6221615149925981	1.3432951113360996	0.6432491778113909	0.1916207602240351
NQAW	1.0161178944313671	0.7602957645225108	1.6415418961178267	0.6432500259538292	0.19162018759471713
CTWY	1.0161178944313671	0.7602957645225108	1.6415418961178267	0.6432500259538292	0.19162018759471713
NGFW	1.0161178944313671	0.7602957645225108	1.6415418961178267	0.6432500259538292	0.19162018759471713
CIVA	1.0161178944313671	0.7602957645225108	1.6415418961178267	0.6432500259538292	0.19162018759471713
PDQW	1.0161178944313671	0.7602957645225108	1.6415418961178267	0.6432500259538292	0.19162018759471713
ADGM	1.0161178944313671	0.7602957645225108	1.6415418961178267	0.6432500259538292	0.19162018759471713
PYHQ	4.14989159603071	0.4628153872000026	0.9992603414968436	0.6432511432418815	0.1916194332510019
ADFS	5.111836912148415	0.43571533250679	0.940752539464185	0.6432524385145169	0.19161855874157016
LLDV	11.036224457110992	0.3748156632185979	0.8092721051117318	0.6432557122198392	0.19161634849182385
FKSM	2.281741194704716	0.6985145642966312	1.5081888699402632	0.6432583310684412	0.19161458037821064
RDLA	10.25094446080352	0.3861757127953206	0.8338202733138858	0.6432638555701186	0.19161085053877425
KDF*	10.705607303281104	-0.397989516055268	0.8593330066561153	0.6432656654263905	0.19160962863040895
VEHG	3.4056064721527397	0.5252022225030235	1.13404248845442	0.6432755328284137	0.19160296680215927
TPSA	25.973940051499724	0.3511714928101888	0.7582744036288814	0.6432788739258086	0.19160071113360067
LQGT	15.254349794593123	-0.3615383590994243	0.7806649580355626	0.6432812895661926	0.19159908027432365
KLCP	7.275948547964378	0.397625464342835	0.8586176737104413	0.6432930075224796	0.1915911692756875
QRSG	17.705525630201468	0.3678819401418562	0.7943936758487901	0.6432942880563194	0.19159030477347705
DLN*	36.26246060460437	-0.3404042486937537	0.7351325345237011	0.6433274277502432	0.19156793240710165
GEI*	15.450904003240304	0.4146257282454073	0.8954231055189432	0.6433284807269664	0.1915672215690642
IVPK	14.636093149439356	-0.3628591476034409	0.783628676296975	0.6433286296327843	0.19156712104659476
CPAM	1.4222760623980908	-0.6938778735319975	1.4985725080400234	0.6433458075454686	0.19155552483783472
PWIC	1.4222760623980908	-0.6938778735319975	1.4985725080400234	0.6433458075454686	0.19155552483783472
VGYC	1.4222760623980908	-0.6938778735319975	1.4985725080400234	0.6433458075454686	0.19155552483783472
QTHD	5.901307303215088	0.4605249421785961	0.9946246647344203	0.6433544779279861	0.19154967188306987
KMHS	2.544249322446692	-0.727098444010213	1.5703805793228904	0.6433587821893829	0.19154676631423606
TIGE	8.143784695555713	-0.5626817526173634	1.2153050124114206	0.6433670024107602	0.19154121735139262
WPGK	2.101399242619839	-0.5647829231746223	1.21985100436128	0.6433691218991966	0.19153978662738477
CESF	2.101399242619839	-0.5647829231746223	1.21985100436128	0.6433691218991966	0.19153978662738477
LKWY	5.141134851219249	-0.5663107777898524	1.223196709207356	0.643381536024614	0.1915314067814008
YGRW	2.016418843906208	-0.8773219507160849	1.8949767114082332	0.6433841374428162	0.1915296507793662
QASK	18.554929221409598	-0.3860354561123452	0.8338241791537718	0.643385977569795	0.19152840866629012
INEE	2.2355455296085363	0.5707058771902175	1.232714931977938	0.6433882868469862	0.19152684987487023
AIDS	7.543767850806378	0.4182127203621781	0.9033366406466904	0.6433898734217812	0.19152577891998482
YPVE	2.581048982446189	0.5207020224108403	1.124715080100273	0.6433905348964124	0.19152533241834335
DFVT	2.581048982446189	0.5207020224108403	1.124715080100273	0.6433905348964124	0.19152533241834335
EETR	8.877235203514934	-0.3899094045789487	0.8422120542521127	0.6433939649078049	0.19152301713552666
NATP	20.347913705710475	-0.3597565471926373	0.7771059590152034	0.643404502095437	0.19151590453388645
NVHT	4.28407867368638	-0.4854802565273872	1.0486846023627707	0.6434058665997167	0.19151498350201787
CTNP	8.622904439346742	-0.3862690470476458	0.8343844696201481	0.6434081475425388	0.19151344388421712
WIPF	1.3468986247518853	-0.8082196605192196	1.745866908541234	0.643412287936127	0.19151064916626162
CVAF	1.3468986247518853	-0.8082196605192196	1.745866908541234	0.643412287936127	0.19151064916626162
CRHE	1.3468986247518853	-0.8082196605192196	1.745866908541234	0.643412287936127	0.19151064916626162
RTYE	8.283158286815166	0.41990267673346	0.9070521369810836	0.6434137283108694	0.19150967693412677
LETI	21.42999967374777	-0.3422513632008065	0.7393211002086842	0.6434170190087697	0.19150745576876732
GDTP	9.276530191260008	0.4476908707108277	0.9670909176884496	0.6434178990756255	0.1915068617404676
GAID	1.722354490783825	-0.6555194585833939	1.4160537448831565	0.6434217825397813	0.19150424048612236
NNWV	1.722354490783825	-0.6555194585833939	1.4160537448831565	0.6434217825397813	0.19150424048612236
YCGQ	1.722354490783825	-0.6555194585833939	1.4160537448831565	0.6434217825397813	0.19150424048612236
HCNK	1.722354490783825	-0.6555194585833939	1.4160537448831565	0.6434217825397813	0.19150424048612236
LIY*	29.02658762171108	0.3872712533175093	0.8365851310219422	0.6434223413970723	0.19150386327083552
ESI*	33.08237823984266	0.3266998685881384	0.7057446775877236	0.643425222961328	0.19150191828917626
QHNP	6.968300462053665	-0.4237175322750798	0.9153409253595703	0.6434311781460511	0.19149789872046327
HTYT	14.327979704478135	0.4120669815562998	0.8901909355874698	0.6434379821344187	0.191493306280619
QTDH	5.720827031372553	-0.4182072426626535	0.9034726221137256	0.6434441673428144	0.19148913153644873
RHCE	1.4655528362238643	-0.6728717947387123	1.4536829287062143	0.6434548019311652	0.1914819537499271
IANM	1.4655528362238643	-0.6728717947387123	1.4536829287062143	0.6434548019311652	0.1914819537499271
IVTT	12.911008055629106	0.3798554922660609	0.8206467186874983	0.6434551540289039	0.19148171610454365
SNRQ	21.94061748055657	0.3455201311442999	0.7464791625345741	0.6434601247065832	0.19147836120166364
GDEP	3.758528017502521	0.477576671281514	1.0317809948256584	0.6434601908053348	0.1914783165892308
QPTP	27.52060553144365	0.3313668001355084	0.7159123841097237	0.6434651271023415	0.19147498491718856
NLAE	6.321113413608429	-0.4358495819701642	0.941672211054344	0.6434744778734576	0.1914686738389039
QKQS	14.066084441750103	0.4223166713060668	0.9124394404961264	0.6434765428110667	0.19146728017124334
QDNN	4.51973046877568	0.4450545685360193	0.96159349626777	0.6434860389146838	0.19146087111870502
QLIC	5.47609213462944	-0.524332167553316	1.1328921349472638	0.6434889461604822	0.19145890899695062
RALT	31.536582767395345	0.3349640711185129	0.7237401218648208	0.6434907517243891	0.19145769041293914
VVRK	7.0974879349266615	0.4582618937356509	0.9901436085723068	0.6434907670306114	0.19145768008270864
PDET	10.021068730662613	0.4389201070996397	0.9483633725298304	0.6434944743611495	0.19145517799776857
AYVS	10.33642174573924	-0.3724058113609049	0.8046944436427288	0.6435137686140742	0.1914421564998504
YNML	3.304872546725904	-0.5323631418320475	1.15037106333534	0.6435255448868762	0.1914342090032327
ILPS	29.61293232998647	-0.3518488692312669	0.7603195838710259	0.6435332201528785	0.19142902924646865
TFLY	7.266215844541702	-0.4278389249901482	0.9245419557174602	0.6435380420433765	0.1914257751602387
RINP	15.324828673049687	-0.3804620944368106	0.822189874908827	0.6435490413497404	0.1914183522933319
ALFY	4.781034487894626	0.4503643770716199	0.9732732693417522	0.6435567059613015	0.19141317991567156
YRGE	5.648756643955556	0.4260789423171627	0.9208045678971168	0.6435617697623942	0.1914097626997532
PYQC	4.572652891918649	0.4884987361821875	1.0557139672810558	0.6435659163557598	0.19140696446514638
NPTN	15.263085895480494	-0.3631559055761146	0.784830723548475	0.6435659637290142	0.19140693249648286
KVRI	11.537190208187988	-0.3731841637913697	0.8065253075886015	0.6435750593558126	0.19140079458236586
GPIL	17.20213200907386	0.3889476237665247	0.8406091635705779	0.6435813253750837	0.19139656619547327
FVSI	6.163443159933861	-0.447935272273843	0.9681266936374616	0.6435919687882241	0.19138938398369718
CVPN	4.895745155512972	0.4383930463367796	0.9475055885432252	0.6435928779478102	0.19138877048518935
CSPA	9.267716967570546	-0.3924054537960686	0.8481185703095976	0.6435954857936101	0.19138701072248096
KNSD	6.898302490105398	-0.4332136270490017	0.9363781225312964	0.64361657327821	0.19137278124391882
GATG	8.912097191479871	0.4150138540310881	0.8970737468491665	0.6436291004935735	0.19136432831124717
CALP	9.127059672799051	-0.420144506137551	0.9081854057595752	0.6436369489301824	0.19135903254086245
QQET	4.742050787680932	-0.5288684182411719	1.1433309308848305	0.6436739773989135	0.1913340482743286
HEGE	3.1166023706516164	-0.5746473518064276	1.242342943997186	0.643686018430689	0.1913259241230833
ARAY	9.933791379344637	-0.5229558359430421	1.1306068862667893	0.6436910002995722	0.19132256287282934
EASR	12.66521933601756	0.3718910083962528	0.8040217989300736	0.6436952252354113	0.19131971234315154
NKPE	8.692734324837815	0.4023442471166387	0.8698787861506659	0.6437019432050137	0.19131517982249752
ITQ*	81.91623207977837	0.3173380373336995	0.6861099223367222	0.6437100557654082	0.19130970645388468
SSEA	16.560540764618462	0.3675356415927608	0.7946682957258937	0.6437213995626522	0.19130205315548712
SPPE	41.58227449246499	-0.3330694308236624	0.720199463616966	0.6437455207333154	0.19128577981882558
VNQT	6.439710358449928	0.4198561380870208	0.9078632470530152	0.6437469785990416	0.19128479628992642
VKVS	11.9968109606627	-0.4255797219963942	0.9202435676076488	0.6437484564612362	0.19128379927296052
FGSK	7.711505150477989	-0.4249008996294436	0.9187904925422514	0.6437537839353102	0.1912802051936335
LGWR	2.3332170260375444	0.6146545283104252	1.3291225668301736	0.6437576809020175	0.1912775761978019
SMIG	2.9993934633451005	-0.6474655576093113	1.4000922895141743	0.6437622973369677	0.19127446185043825
LSHI	19.771874542745124	0.3758317668366072	0.8127143700831201	0.6437657023219066	0.1912721647878962
HKHT	9.886296274400152	0.4014753840480725	0.868180744141048	0.6437708736383936	0.1912686761503593
GFNK	3.4732244718835004	0.6345118951671002	1.3721168654023348	0.6437709556033722	0.1912686208559415
TYIH	7.3101431621658435	0.3989848489514766	0.8627990002859973	0.6437724021591643	0.19126764499568094
INYC	1.9275903378662	-0.7440027880864595	1.6089314489625557	0.6437798443973205	0.19126262442587819
FTHN	3.77889333565477	-0.4938211830215744	1.0679102652426595	0.643781423093762	0.191261559437096
SMQV	3.544694743292033	0.5872683760831607	1.269996907419712	0.6437821885737143	0.1912610430451814
IKET	5.885994683738172	-0.4421385375101695	0.9561634384694024	0.6437880778823885	0.19125707014470975
ANVF	5.885994683738172	-0.4421385375101695	0.9561634384694024	0.6437880778823885	0.19125707014470975
GFE*	9.286181841555504	0.3884311160612722	0.8400209111991822	0.643789850365148	0.1912558744431295
QRMI	5.146797762329554	0.5090012179067273	1.1008289406462668	0.6438088831932461	0.19124303526893152
RTIV	18.04382375249541	0.3534084875641107	0.7643321875828339	0.6438120560564695	0.19124089495426633
LCRD	7.371378391933537	0.4105107585955397	0.887830809315572	0.6438124336680404	0.19124064022996923
QIRR	15.92982195002573	0.3562385672685345	0.7704634297233837	0.643816575556186	0.19123784625879678
YIYN	2.530207415063602	-0.6760774426515705	1.462203825681772	0.6438168623941555	0.1912376527687185
NLSL	32.09733049921611	-0.3327918624956056	0.7197712319253157	0.6438247373231231	0.1912323406722519
CYHA	2.489424362573005	0.5894644123589864	1.2749114588515138	0.6438252316422937	0.19123200722745984
CACS	2.58830706126739	-0.9631422940509974	2.0831221573606262	0.6438266439323574	0.19123105456347791
RNIC	4.7568466647641445	-0.6744578780337113	1.4587552161053516	0.6438291675212138	0.19122935227517204
VLLP	18.348134262039466	-0.344862903239681	0.7458971206374518	0.643832877653857	0.1912268496151921
RPFD	5.337955361507293	-0.4754499944579501	1.0283759941602584	0.643844046992346	0.19121931545506304
RFDN	4.34455427839082	0.4891772257415697	1.0580761706528077	0.6438468104101236	0.19121745144075383
HTDP	9.595893019618416	0.4244431659877289	0.918087217991829	0.6438572611071198	0.19121040218131916
IPLW	3.80697149505782	0.4735155701537499	1.0242717805847918	0.6438698915953924	0.19120188275024372
TATW	3.80697149505782	0.4735155701537499	1.0242717805847918	0.6438698915953924	0.19120188275024372
SHKQ	11.055031664009611	-0.3963476396553012	0.8574297764476343	0.6439014443282951	0.19118060074557552
PDYC	2.694923490227097	-0.581169542991807	1.2572707578836384	0.6439042551952081	0.19117870489437666
DLCF	3.5687758056452124	0.4837179017748401	1.0464773274752093	0.6439131805158204	0.19117268506985233
ESPV	10.488579236947343	-0.3846373555147264	0.8321405004571586	0.6439189320804618	0.19116880587975965
MIHR	3.5031658611103533	0.4835119464712787	1.0460658390896422	0.6439239774369749	0.19116540302607818
HFTL	5.816651773941265	0.4871809422324299	1.0540307408178475	0.6439325059164598	0.19115965103177257
WTQK	2.21477557653398	0.6007656982944574	1.29978275118005	0.6439345321633466	0.19115828444995023
SFHE	2.21477557653398	0.6007656982944574	1.29978275118005	0.6439345321633466	0.19115828444995023
DRCH	2.21477557653398	0.6007656982944574	1.29978275118005	0.6439345321633466	0.19115828444995023
KCAV	2.21477557653398	0.6007656982944574	1.29978275118005	0.6439345321633466	0.19115828444995023
LAKR	22.896269243418057	-0.3676216734530545	0.7953795976054965	0.6439404063911485	0.19115432266042637
NPRA	13.382588813529788	-0.3578010407431634	0.7741411326847931	0.6439443785253379	0.19115164373141022
QSLQ	19.06014419823293	0.3545590509696414	0.7671342267514398	0.6439476137129946	0.19114946183392864
QGLN	9.345885517971007	0.3888867755715163	0.8414204482991671	0.6439530345605777	0.19114580589323824
CTSG	12.31499718032902	0.3671953359059199	0.7945402902713722	0.6439750732735983	0.19113094280981643
FRNI	5.584231193923759	-0.4375449567047834	0.946763806628756	0.6439752230202154	0.19113084182124618
QIRK	13.028457224834977	0.3791156168874171	0.8203772774767054	0.6439927604286377	0.19111901481963892
DPKE	6.194201244739065	-0.455699850984831	0.9861058958279126	0.6439948363020327	0.1911176148987657
AQPA	12.244993598498462	-0.399351025185982	0.8641737326703908	0.6439960486712704	0.19111679730715678
NTDD	5.608917341555548	0.6367341174572244	1.3778639897007985	0.6439975529453466	0.19111578286433697
ASMS	6.213998810781956	0.4400511497930797	0.952276838886186	0.6440065811325928	0.19110969454241478
KTSV	18.4527806550655	-0.3490123172118037	0.7552740167642261	0.644009425943162	0.1911077761104613
TCHG	4.8740192997566805	0.4766251049367834	1.0315256588984618	0.6440394347049094	0.1910875398600578
HVSD	5.145165449178362	0.5236510174043763	1.1333600847863732	0.644056860138968	0.19107578954311774
IKIA	6.890886686272078	-0.4098393894124406	0.8870675545456055	0.6440698577969557	0.19106702517069488
PPEQ	11.776920832295644	-0.4258262114895166	0.9216825487630558	0.6440744160402452	0.19106395157102438
YVSY	8.430782442511836	0.3992314659426763	0.864128649467238	0.6440779761466975	0.1910615510249452
NLTM	5.444959949425801	-0.5043958429341446	1.091781707900292	0.644086119359598	0.19105606018345994
VHFV	3.933379338447572	0.4765221137179071	1.0314578045395528	0.6440892407209904	0.19105395551654777
EFRT	4.232283778911414	-0.4663606516593236	1.0094736872276038	0.6440928229975833	0.1910515400769903
SLMK	8.010048449188043	-0.4195200515048425	0.9081091157765304	0.6441021366415001	0.1910452601825857
PVSY	15.863658035229896	-0.3504810688217147	0.7586767643448261	0.6441074053438658	0.19104170770406467
WCRM	1.0497323479958067	-1.0190212096230629	2.205873543864551	0.6441113490242885	0.1910390486546755
EWHV	1.2960007327683247	-0.6412481010908255	1.3881119460156388	0.6441121202754738	0.1910385286359956
RCFD	1.2960007327683247	-0.6412481010908255	1.3881119460156388	0.6441121202754738	0.1910385286359956
FSRW	1.2960007327683247	-0.6412481010908255	1.3881119460156388	0.6441121202754738	0.1910385286359956
YEYE	1.2960007327683247	-0.6412481010908255	1.3881119460156388	0.6441121202754738	0.1910385286359956
CAND	1.2960007327683247	-0.6412481010908255	1.3881119460156388	0.6441121202754738	0.1910385286359956
NHFY	1.2960007327683247	-0.6412481010908255	1.3881119460156388	0.6441121202754738	0.1910385286359956
GMYS	1.2960007327683247	-0.6412481010908255	1.3881119460156388	0.6441121202754738	0.1910385286359956
HMPD	1.2960007327683247	-0.6412481010908255	1.3881119460156388	0.6441121202754738	0.1910385286359956
QQWK	1.2960007327683247	-0.6412481010908255	1.3881119460156388	0.6441121202754738	0.1910385286359956
ENRW	1.2960007327683247	-0.6412481010908255	1.3881119460156388	0.6441121202754738	0.1910385286359956
CKGM	1.2960007327683247	-0.6412481010908255	1.3881119460156388	0.6441121202754738	0.1910385286359956
MISD	1.2960007327683247	-0.6412481010908255	1.3881119460156388	0.6441121202754738	0.1910385286359956
SHGA	9.12215536229552	-0.4045110112455144	0.8756608875605894	0.6441176155887194	0.19103482342076505
LHWE	1.4860778140654425	-0.6922650069994073	1.49861108122914	0.6441259732335123	0.1910291883389423
CMRG	0.9295420648186422	0.7582657557384724	1.6414892794005171	0.6441260092157635	0.1910291640783266
QVMF	0.9295420648186422	0.7582657557384724	1.6414892794005171	0.6441260092157635	0.1910291640783266
HLWF	0.9295420648186422	0.7582657557384724	1.6414892794005171	0.6441260092157635	0.1910291640783266
YWC*	0.9295420648186422	0.7582657557384724	1.6414892794005171	0.6441260092157635	0.1910291640783266
KCDA	0.9295420648186422	0.7582657557384724	1.6414892794005171	0.6441260092157635	0.1910291640783266
IFQD	0.9295420648186422	0.7582657557384724	1.6414892794005171	0.6441260092157635	0.1910291640783266
EFFV	0.9295420648186422	0.7582657557384724	1.6414892794005171	0.6441260092157635	0.1910291640783266
CFFG	0.9295420648186422	0.7582657557384724	1.6414892794005171	0.6441260092157635	0.1910291640783266
MRAQ	0.9295420648186422	0.7582657557384724	1.6414892794005171	0.6441260092157635	0.1910291640783266
NWSF	0.9295420648186422	0.7582657557384724	1.6414892794005171	0.6441260092157635	0.1910291640783266
HMEH	0.9295420648186422	0.7582657557384724	1.6414892794005171	0.6441260092157635	0.1910291640783266
KMML	0.9295420648186422	0.7582657557384724	1.6414892794005171	0.6441260092157635	0.1910291640783266
WPAF	0.9295420648186422	0.7582657557384724	1.6414892794005171	0.6441260092157635	0.1910291640783266
FDAD	0.9295420648186422	0.7582657557384724	1.6414892794005171	0.6441260092157635	0.1910291640783266
QWND	0.9295420648186422	0.7582657557384724	1.6414892794005171	0.6441260092157635	0.1910291640783266
FVVW	0.9295420648186422	0.7582657557384724	1.6414892794005171	0.6441260092157635	0.1910291640783266
NGWD	0.9295420648186422	0.7582657557384724	1.6414892794005171	0.6441260092157635	0.1910291640783266
EAHW	0.9295420648186422	0.7582657557384724	1.6414892794005171	0.6441260092157635	0.1910291640783266
EWSC	0.9295420648186422	0.7582657557384724	1.6414892794005171	0.6441260092157635	0.1910291640783266
RRFN	9.395483519189112	0.4135367105925048	0.8952306804333898	0.6441292746964664	0.19102696237146344
TAQW	1.879906830989328	-0.6073382536716321	1.3148659596973864	0.6441521248634343	0.1910115562630943
CHKQ	3.978548129672768	0.4616224401019054	0.9994231560995064	0.6441610102852159	0.1910055656548425
EVGH	3.300826277722035	-0.5779829041107695	1.2513572715619294	0.6441639341894083	0.1910035943579863
PEAR	15.36863205431625	-0.4003841888625172	0.866861673946773	0.6441689333689831	0.1910002239307341
KGIR	10.674712774390828	-0.3980111065728382	0.8617379712796406	0.6441743907916908	0.19099654458762277
ADDC	1.4831708804055497	0.6631805441322597	1.4358749323034792	0.6441780503738863	0.19099407734915166
GEWS	1.4831708804055497	0.6631805441322597	1.4358749323034792	0.6441780503738863	0.19099407734915166
DVEG	1.4831708804055497	0.6631805441322597	1.4358749323034792	0.6441780503738863	0.19099407734915166
FLCQ	1.4831708804055497	0.6631805441322597	1.4358749323034792	0.6441780503738863	0.19099407734915166
ISN*	47.323236871349295	0.3203019109695745	0.6935114174357392	0.6441851042693101	0.19098932175233493
QLEG	7.324270181725526	0.4194177901487702	0.9081519339346036	0.6441985110570202	0.19098028330469638
NEVT	5.945816619237911	0.4375580271514427	0.9474501101152396	0.6442053982520035	0.190975640240894
HRCK	8.0439181939497	-0.4462807523337806	0.9663672048708514	0.644215565289211	0.19096878613298743
KWA*	7.991775252041597	0.4065982283524612	0.8804483917001201	0.6442189177268915	0.19096652611091444
YNIV	6.268591107034775	0.4279908792466783	0.9268036954257398	0.6442302197677265	0.19095890700694493
DAEH	2.3011554741433957	0.612333010780771	1.325993958937476	0.6442307001386285	0.19095858317495476
SYMI	2.7408598050766453	0.5722226386453846	1.2391627745201652	0.6442379066642251	0.19095372507552758
NLQG	8.088218619324568	-0.4319622434181066	0.9354343882507828	0.6442411251707065	0.19095155541724004
SQIL	26.619482565995057	-0.3307626378828288	0.7162913784803379	0.6442454975910881	0.19094860790034582
QKYI	4.79826343947443	-0.4415701771789067	0.9562721881858712	0.6442519899116574	0.19094423136251726
NVFP	3.673923948861507	-0.5847705446062139	1.2663950506400827	0.644253457813843	0.1909432418411764
VALT	16.809598169581808	0.3621080590497747	0.7841966996378738	0.6442558246496075	0.19094164634826674
RFSS	15.43903898342444	0.3526067519832786	0.7636294436746236	0.6442598062733973	0.19093896233388705
CRMI	1.809834416830304	-0.6542254422439038	1.416851154790258	0.6442634343711926	0.1909365166459823
WRCI	1.809834416830304	-0.6542254422439038	1.416851154790258	0.6442634343711926	0.1909365166459823
YHLF	5.199187900758394	0.4397742186119469	0.9524364306699912	0.6442706281946176	0.190931667355757
FPY*	14.123017598294146	0.3567985629736648	0.7727549020635401	0.6442801131315778	0.19092527372972273
LPWC	1.919852239882428	0.6736266766713392	1.4589490899387652	0.6442817812553316	0.1909241492871258
GAVQ	2.5907902632712725	0.5370629879669994	1.163241667582508	0.644299979335913	0.19091188258241223
YQP*	57.42310686007414	0.3280318117133731	0.7105115919655158	0.6443079689412682	0.19090649717170913
MAGP	3.753028004041537	-0.626602692553335	1.3572188088939112	0.6443098046622533	0.1909052598094587
YVDE	2.298443184842134	0.6116748090370856	1.3249220349243591	0.6443190416740057	0.19089903368275848
KGWL	2.298443184842134	0.6116748090370856	1.3249220349243591	0.6443190416740057	0.19089903368275848
NMTH	2.539228032117174	-0.6291073193677651	1.3626887151944922	0.6443207140766443	0.1908979064239816
VLDN	4.165514092743986	-0.5469743226655848	1.1848096363474343	0.6443281227323713	0.19089291276207979
LWE*	5.574962830232471	0.4816991340808589	1.0434858081875724	0.6443502648585842	0.19087798862999933
NSLI	19.32036232990216	0.3443452884551584	0.7459670274982794	0.6443615519769536	0.1908703811367483
DLSS	18.73463865649249	0.3472381723165352	0.7522372077632946	0.6443629721189437	0.1908694239735714
HRRL	28.7902424131168	0.3333929279269024	0.7223730858199855	0.6444222976991121	0.19082944094036267
ERIL	14.043210996952388	0.3796098926531349	0.8225386715888874	0.6444326872384403	0.1908224391912868
LDS*	92.36516393986383	0.3245902079512327	0.7033322924402943	0.644437519691771	0.19081918252850677
TWPD	2.1396653960819307	0.585803496867129	1.269339639786658	0.6444380831173759	0.19081880282913058
KSRQ	15.337985189636717	-0.3532413831191153	0.7654171758548106	0.6444386502353416	0.19081842064176274
KSTI	24.4227289689483	-0.344178987272727	0.7457810688317948	0.6444389365180626	0.19081822771264786
VNRM	2.073151355113318	0.5854532906421993	1.2685865792627788	0.6444395910150632	0.19081778664015003
NECH	2.073151355113318	0.5854532906421993	1.2685865792627788	0.6444395910150632	0.19081778664015003
GEIP	6.208399189190643	-0.4440723782613882	0.9622377700407844	0.644440184246462	0.19081738685558064
KGQ*	38.7515747494632	0.3259207428707929	0.7062254280963194	0.6444422494895735	0.19081599507047495
IVRG	7.415758770519861	0.4178110784618546	0.905381554541497	0.6444577541263281	0.19080554650477108
QHIQ	2.981695170954988	-0.553219552424587	1.1988391628177342	0.6444666790473648	0.1907995321196637
QKWN	2.026956977661816	0.7117232576510037	1.5423218127574465	0.6444670160063453	0.190799305049138
DSPQ	11.52738029114982	-0.386246741603222	0.8370308426011314	0.6444767635913173	0.19079273638038402
HINA	4.377148597725027	-0.4953969630033781	1.073599179982435	0.644486060945331	0.19078647120427863
SIEE	6.610690936105827	0.4579913111625721	0.9925437460200052	0.6444887948321976	0.19078462894649528
TVCG	3.2345027630580128	0.5169700273100195	1.1203672875399684	0.6444908045063183	0.190783274711903
PNKT	17.92173694195225	0.3561974769089025	0.7719768668659852	0.6445048214458051	0.1907738294052628
VEDN	3.3252902810642526	0.7042072959916799	1.5262207052425898	0.6445073921425433	0.19077209716503069
PSW*	39.21748739905928	0.321468357264345	0.6967152163683411	0.6445075780976656	0.19077197186115855
NAGP	8.56972578297705	-0.3939930274019376	0.8539172940336234	0.6445153577999083	0.19076672962432814
DKHQ	2.88920104822134	0.6331561687767346	1.372277262022539	0.6445182168646475	0.19076480310191005
CRPY	6.74067753706437	-0.5385700834822106	1.16728184618387	0.644520107548297	0.19076352910801792
CKSI	6.778831041324515	0.4331236200106984	0.938748781996634	0.6445231653416679	0.19076146869186944
FCNR	2.4546505213775944	0.604323145404262	1.30980925208509	0.644524161830236	0.19076079723555084
ATDP	9.737004475267817	0.4104782311485921	0.8896830709645448	0.6445290167251805	0.19075752591343675
VIIH	4.784833905992931	0.4437831084734276	0.9618785111675212	0.6445322615458269	0.19075533950426402
GTVP	14.172832428916504	-0.433010625815467	0.9385398522215438	0.64453585069683	0.19075292109291625
EAGA	4.689138100860719	-0.4890337666466033	1.059980301982478	0.6445394955095496	0.19075046518984376
KMVY	1.441239110249818	0.662596784641015	1.436214093608039	0.6445478112289998	0.19074486204558583
QAKW	1.441239110249818	0.662596784641015	1.436214093608039	0.6445478112289998	0.19074486204558583
PWQI	1.441239110249818	0.662596784641015	1.436214093608039	0.6445478112289998	0.19074486204558583
YHYE	1.441239110249818	0.662596784641015	1.436214093608039	0.6445478112289998	0.19074486204558583
MICL	1.441239110249818	0.662596784641015	1.436214093608039	0.6445478112289998	0.19074486204558583
ANWF	1.441239110249818	0.662596784641015	1.436214093608039	0.6445478112289998	0.19074486204558583
PMHQ	2.6773589992416484	0.6911542426627457	1.4981219562470458	0.6445495872232752	0.19074366538734328
VHVL	7.333367529668664	0.3978539638175623	0.862378540854276	0.6445511578280481	0.19074260712251992
EHYR	3.825432988834672	-0.4635376820024733	1.0047620815607898	0.644554160515838	0.19074058393524498
SDAM	2.525225431640998	0.839834733330022	1.8204254230434167	0.6445548217454038	0.19074013840526166
DHDA	1.7901010739494874	0.6888802718724085	1.493227981620751	0.644557345441894	0.1907384379675688
CNVL	5.292497582060257	0.5343598544552108	1.158441174132835	0.6446013796021483	0.19070876932793648
AGHE	3.0273213453799785	-0.4985478975180334	1.0808165669679768	0.6446051447843287	0.19070623257713137
NTVC	3.0273213453799785	-0.4985478975180334	1.0808165669679768	0.6446051447843287	0.19070623257713137
PPNK	15.803494814147982	0.3555784680059651	0.7708801883387886	0.6446099646706243	0.1907029852524511
VGGK	7.363235313412284	-0.4138247960551238	0.8971594083240253	0.6446112417792313	0.1907021248241273
LICG	4.67108401341091	-0.4404169489705631	0.9548152075984286	0.6446129159780856	0.19070099686616956
INYM	1.9437085826566791	-0.6063969380252713	1.314687480083877	0.6446207055363633	0.19069574884576415
RMVM	1.9437085826566791	-0.6063969380252713	1.314687480083877	0.6446207055363633	0.19069574884576415
DVQC	1.9437085826566791	-0.6063969380252713	1.314687480083877	0.6446207055363633	0.19069574884576415
RHSK	18.946491420918854	-0.3795289298137579	0.8228444848566875	0.6446263048784378	0.19069197646801872
VHCA	3.237599822723544	0.6206218722157109	1.345555249032218	0.6446275093290788	0.1906911650121807
DPHI	6.357898344592675	0.4866926885677145	1.0552139367389213	0.6446360718580083	0.1906853963561517
KENR	8.933201396315395	0.4058720472316062	0.8800024957948216	0.6446429782825152	0.1906807434890277
CTTD	5.18949808056612	-0.4298613393648139	0.9320246069978192	0.644646200363945	0.19067857278565342
YCAK	2.7167934717387165	-0.5691381727696438	1.234015652759392	0.6446492189326949	0.1906765391978012
HEVP	5.664439441892245	-0.4306338686990239	0.933735984210086	0.6446590916433466	0.1906698880908125
WPPK	7.255342516995622	-0.3984506256611472	0.8639602613980427	0.6446616373280392	0.19066817311518258
IGF*	18.463294331869527	-0.3869859001628079	0.8391013081670808	0.6446616390798149	0.1906681719350495
TWLP	6.716245355890705	0.410672910134584	0.890473025361995	0.6446657955369404	0.19066537182959079
SCES	5.353687548288826	-0.5669051365036658	1.2292355579294143	0.6446658032837022	0.19066536661080005
FAKK	5.669918115421559	-0.42500392926127	0.9215512282430114	0.6446671855800615	0.19066443539491337
TSHF	7.209894119869744	0.4590898925020816	0.9954812180961944	0.6446738910904708	0.1906599181012014
YRIV	8.75564055747382	-0.4314313873311053	0.9355072025449636	0.6446739358204341	0.19065988796817473
PVMP	3.993417944330598	-0.4905766019007782	1.0637588840090024	0.6446746759078069	0.19065938939725413
FPWL	2.2946330967779933	-0.6764994175154395	1.4669631934969802	0.644686423290936	0.19065147567366955
GDGE	2.2946330967779933	-0.6764994175154395	1.4669631934969802	0.644686423290936	0.19065147567366955
RCVN	5.857483515659934	0.4171806219454179	0.9046503925886956	0.6446901242217549	0.19064898254032434
FLNL	10.828196209629684	-0.4382464204574613	0.9503502808115822	0.6446967371152814	0.19064452779791285
PFTR	12.799960370410416	-0.3897458504922023	0.845184153505159	0.6447001770635432	0.19064221051216212
AGNH	5.556495184842775	0.4184425152522616	0.907417656995818	0.6447013776105852	0.1906414017789111
TICN	6.138722027632769	0.4154586769072537	0.9009532413320273	0.644703660250942	0.19063986411141018
YKCL	6.957851016798137	-0.4138265415946264	0.8974333941203506	0.6447108707800921	0.19063500687900553
MLVL	5.404947191964293	-0.4643651801363728	1.0070413901175683	0.6447137570784924	0.19063306259557666
TGAE	5.521721343647364	0.4164627019652445	0.9031649077730216	0.6447162470660336	0.1906313852841357
EQCT	2.4474332332233653	-0.7742608354425435	1.6791105967668964	0.6447170607377783	0.1906308371780077
KRSH	19.45555528711231	0.3515445479468275	0.76238248940624	0.6447174684358212	0.19063056254442792
PDQK	8.370200881948843	0.3863224900609799	0.8378290707972064	0.6447272851611735	0.19062394985374997
YIFP	2.547954396681787	0.5363801602077115	1.163277263893418	0.6447311702672861	0.19062133281690133
LCEQ	2.547954396681787	0.5363801602077115	1.163277263893418	0.6447311702672861	0.19062133281690133
QLYD	5.151053758708903	-0.4959812458609309	1.0756758763259189	0.6447354658387697	0.19061843930583292
PQND	6.380042276641848	0.419037794799483	0.9088032332506258	0.6447358421231717	0.19061818584034146
HGA*	37.23850623769965	0.3469467621219554	0.7524556496426739	0.6447369089991939	0.19061746719255473
KAHK	8.50469148911265	-0.4141561038635931	0.8982270575678817	0.6447399544504223	0.19061541578286928
RTSS	70.68589213484692	-0.3248636500972092	0.704589202043921	0.644749701258124	0.19060885041837433
HACI	3.694411261442447	-0.7002288988818436	1.5187278794165209	0.644753563888707	0.19060624861162725
CSII	9.844099476724448	0.3918391024229339	0.8498658283638865	0.6447555894204624	0.19060488425176672
RQM*	31.700675985285617	0.3271779632724826	0.7096230353435067	0.6447564012628716	0.1906043374112859
KMLS	3.722979017309856	0.4578564703864512	0.9930561540286208	0.6447570035776918	0.19060393170475845
TDCY	3.722979017309856	0.4578564703864512	0.9930561540286208	0.6447570035776918	0.19060393170475845
GHTM	3.049191326891598	-0.4984016542939981	1.081006469742037	0.644760329577532	0.1906016913884164
VLGC	1.9017768125009475	-0.6157134877882171	1.3354513740674046	0.6447607819427174	0.19060138668661347
PCTM	1.9017768125009475	-0.6157134877882171	1.3354513740674046	0.6447607819427174	0.19060138668661347
WQET	1.9017768125009475	-0.6157134877882171	1.3354513740674046	0.6447607819427174	0.19060138668661347
LAPV	16.875407020891767	-0.3461686310116167	0.7508326095407585	0.644765354585858	0.19059830668128833
RGYP	8.855456140177578	-0.4393591978064811	0.9529729833286736	0.6447695056670701	0.1905955106472765
HNVE	4.230820861772306	-0.4854408417893955	1.0529284689479677	0.6447707928299492	0.19059464365965875
IAPI	12.934922019035437	-0.4128424033015032	0.8954725691406569	0.6447749307642398	0.1905918565044676
RCR*	39.69285552663435	0.3249789517232948	0.7049218395215009	0.6447884439955405	0.1905827546302958
QGSG	12.9030728751081	-0.360251368360361	0.7814429454183137	0.6447929398979735	0.19057972644511537
PKS*	194.4691415111789	0.316354273474176	0.6862287645126378	0.6447956640867452	0.19057789159616037
TRVA	10.920744436493065	0.3892746336276964	0.8444077767464665	0.6447963547685911	0.19057742639583336
DKFI	3.101710862060516	-0.5348635244065452	1.160218721841219	0.6447969394253983	0.1905770326077665
FFLK	23.02123290446828	0.3667096951899412	0.7954618942980951	0.6447970159779112	0.1905769810468333
KPIR	16.556773296596525	-0.3845131138613542	0.8340850886958701	0.6447987014644364	0.19057584581121279
EKRP	14.839598272071488	0.3798608662048298	0.8240007777776189	0.6448016458639428	0.19057386265967158
LTFI	13.513134060988516	0.3664707950155412	0.794974966639733	0.6448100347151894	0.1905682125374514
KNSN	9.07159217299008	0.4341229505157965	0.9417358955080056	0.6448117829075686	0.19056703509101988
CTEC	2.3112983552978528	-0.7322205366870127	1.588404394725562	0.6448139122803325	0.19056560091543742
CVDR	2.3112983552978528	-0.7322205366870127	1.588404394725562	0.6448139122803325	0.19056560091543742
KPII	15.512451339918544	-0.3629046763928218	0.7872494419366317	0.6448143862164248	0.19056528171054724
KHNY	4.327461554005246	-0.4888813533983605	1.0605521812940135	0.6448210661175967	0.19056078269617327
VSSN	17.87385782791178	-0.3758508149511221	0.8153556583071883	0.644823369434836	0.19055923138801495
AANR	9.44543175091718	-0.4235417503311797	0.9188254451309906	0.6448273243426155	0.1905565677293462
YTWS	4.873418732831063	-0.5373115398777313	1.1657200050140044	0.6448511551755578	0.19054051783875478
AGEQ	4.840970368627416	-0.4709478534720985	1.0217616683339166	0.6448577820241217	0.1905360548104222
SVML	4.617168013939143	0.4970312127244545	1.0783897464238934	0.6448694345483388	0.1905282072176866
ADDV	3.690772994045207	-0.5745438606890658	1.2465770101477505	0.6448723566199388	0.19052623932057677
SQKW	1.9218386011450597	-0.6152084373339717	1.3348486319372843	0.6448828740594534	0.1905191563239951
KVGC	1.9218386011450597	-0.6152084373339717	1.3348486319372843	0.6448828740594534	0.1905191563239951
GALM	1.9218386011450597	-0.6152084373339717	1.3348486319372843	0.6448828740594534	0.1905191563239951
IYES	4.780388808064424	-0.4908355940750748	1.0650216248774256	0.6448924976765595	0.1905126753756117
CTD*	30.88323564225884	0.3369006450093652	0.7310181634045156	0.6448955039943682	0.19051065081462418
HAPL	18.038711897993224	0.3734857438589034	0.8104100071292963	0.6448988849381766	0.19050837397848316
SNPM	4.666119047682366	-0.4950737509651454	1.0742557044419196	0.6449042162363015	0.19050478373536014
SSES	27.845083845311507	0.337547659791106	0.7324464797434995	0.6449065206096215	0.1905032319160295
YHHA	4.015001226299186	0.455471828351999	0.9883436414539007	0.6449108280831991	0.19050033117662235
WRAG	4.015001226299186	0.455471828351999	0.9883436414539007	0.6449108280831991	0.19050033117662235
SPFH	8.208172367560406	-0.4219129441898799	0.9155277547254652	0.6449125128677913	0.1904991966140379
SYGC	3.090224806611247	-0.520171428080333	1.128764024373919	0.6449186041332239	0.19049509467707837
LSHD	9.328905600673597	0.3886829804699053	0.8434438113574942	0.6449216236975676	0.19049306127774113
ILQE	6.598807210652269	0.4153894981906046	0.9014659705787292	0.644946894167111	0.19047604431000023
ANFQ	2.9449349684969457	0.5068274531990341	1.0999147551299706	0.6449507556584471	0.19047344406589656
VEHA	3.607812254136393	0.5173109139671801	1.12268471694469	0.6449562922938552	0.19046971584344843
WKS*	17.98899205298097	0.3451404069061183	0.7490793652809957	0.6449759766057566	0.1904564612125727
CQGE	2.409232590568025	0.6367702725772105	1.382067311726977	0.6449869292199056	0.19044908633401458
HDGI	4.7148239764341495	-0.4400952076740569	0.955206978545726	0.6449903031518494	0.1904468145419415
LCGC	2.288122677023105	0.5382307616727577	1.168216311793896	0.6449932743757656	0.19044481391778814
CLKL	7.526717904349224	-0.4251435994627112	0.9227659119381698	0.6449941476000032	0.19044422594853916
HLDE	4.0924110254583335	-0.6288482975820784	1.3649383066051974	0.6450026998284024	0.19043846750717672
QTPW	3.4765923650666752	0.5168388672198035	1.1218791469637437	0.6450207983515555	0.19042628154506427
DNPA	5.217465420142452	0.5530627334390553	1.2006524083282342	0.6450603701226565	0.19039963856746928
LVHE	3.856269092174121	-0.4690417525255584	1.0182989773783555	0.6450762790737714	0.190388927811075
HGVF	2.955117156558317	0.5553393116433671	1.2057486050948345	0.6451025705625124	0.1903712275542679
ECM*	2.4143873366870348	-0.5332170768525556	1.1577654316531627	0.6451164041440904	0.1903619146418673
QEPL	24.9338958306152	-0.3596315802564096	0.7808622730858206	0.6451164731431206	0.1903618681914961
HKYV	5.796268692180831	0.4434914848479242	0.962961032232274	0.645121653996879	0.1903583804381093
EATQ	7.388863922355236	0.4306445405646607	0.9350740732119446	0.6451244256577405	0.19035651456610728
LPNL	27.14069632330693	-0.3388375368966251	0.7357686420673446	0.6451416910127465	0.19034489177246686
TDLT	24.48409686197577	0.3380359245094613	0.7340340457663903	0.6451444214053363	0.1903430537391442
RHCQ	2.761384782918223	0.578441653446062	1.2561552717860496	0.6451675684110226	0.19032747205514444
DCPG	3.5690887174745063	-0.4756705302896434	1.0329833122631733	0.6451700741742414	0.1903257853041686
DATA	6.58971924503029	0.4450028086948234	0.9663998034257504	0.6451754165279429	0.19032218912818377
CRCG	1.5179447216009605	0.6762936888334216	1.468698374379289	0.6451778503773709	0.19032055080571275
RYFC	1.5179447216009605	0.6762936888334216	1.468698374379289	0.6451778503773709	0.19032055080571275
KMKC	1.5179447216009605	0.6762936888334216	1.468698374379289	0.6451778503773709	0.19032055080571275
DINF	1.5179447216009605	0.6762936888334216	1.468698374379289	0.6451778503773709	0.19032055080571275
SWFN	1.5179447216009605	0.6762936888334216	1.468698374379289	0.6451778503773709	0.19032055080571275
QLNA	8.556478545147657	0.38823378289085	0.8431253436351317	0.6451790227496632	0.1903197616367194
HVEP	5.793270035427925	-0.4377486102031936	0.950701724605414	0.6451947615308254	0.19030916739512174
FCRR	2.7931178890490767	-0.6127848304869058	1.3308487132190965	0.6451956573786379	0.19030856438109453
PFHK	3.972931136385797	0.4888117611288218	1.061622617581685	0.6452016166500814	0.19030455309130626
KSQK	12.281043611035448	0.3850915648074822	0.8363650733674797	0.6452041782905305	0.19030282881772345
STLN	33.270787089676205	0.3241093835779168	0.7039212510797623	0.6452046265026842	0.19030252712098306
IHPY	5.522676900713926	-0.4183433597478941	0.908601785735936	0.6452108914303925	0.19029831014823986
TREC	3.5585771416203342	0.5041243964483326	1.0950016125813324	0.6452385368703006	0.19027970227141736
NSCH	2.4160665921180438	-0.5277489876475872	1.1463218900695185	0.6452401597084322	0.19027860997962298
DKEK	2.4160665921180438	-0.5277489876475872	1.1463218900695185	0.6452401597084322	0.19027860997962298
KAEG	2.4160665921180438	-0.5277489876475872	1.1463218900695185	0.6452401597084322	0.19027860997962298
WHPR	2.4160665921180438	-0.5277489876475872	1.1463218900695185	0.6452401597084322	0.19027860997962298
GILE	6.445853371149779	0.4567557006543425	0.992125871155056	0.6452429147633281	0.1902767556273075
MTR*	37.57180934934139	0.3388469509466881	0.7360193778349018	0.6452450967709824	0.190275286983081
CGNH	2.941404636968029	0.9180912898362	1.9942164366749568	0.6452456733055456	0.19027489893570362
KMTF	1.670653939872069	-0.8358988096866619	1.8156980489053036	0.6452483327354935	0.19027310896109545
FLPI	7.722694770061469	0.4193556093956229	0.9109601838806908	0.6452688866719583	0.1902592750330323
YRGP	10.735788441384749	0.4470540024309158	0.9712360398487976	0.6453052954334695	0.19023477101855457
LRYS	21.324306843391827	0.3412531099974738	0.7413946592385006	0.6453114057871976	0.19023065873191813
LITQ	14.109927188928204	0.367272687836794	0.7979573009843106	0.6453252371237018	0.19022135034422533
INVV	13.73439310938139	0.393786430629558	0.8555691882885362	0.6453278001268657	0.1902196254838654
YYI*	16.957842100526662	0.3807335363725346	0.827227123416795	0.6453348311409073	0.19021489375842998
TEK*	23.51987414929101	-0.3483417862722762	0.7568514145220125	0.6453359106715308	0.19021416726145804
GPCV	3.390581162156974	0.5168159698893394	1.1229273992817512	0.6453440498213077	0.1902086898573862
HMSP	4.621424815237242	0.5424179359745152	1.1785588491837282	0.6453451737659635	0.190207933481718
TIED	4.635360421146608	0.4428443192673499	0.9622126487944478	0.6453472671111619	0.19020652473670702
SHLW	4.635360421146608	0.4428443192673499	0.9622126487944478	0.6453472671111619	0.19020652473670702
WRGV	1.987401603400103	0.6601321363893777	1.4344463986358695	0.6453727191530159	0.1901893968058631
EEHS	4.946898347080175	-0.5538988728830493	1.2036360555020826	0.6453812813366168	0.19018363504321964
KSYQ	5.375969258365102	0.4764132907828747	1.035261452715675	0.6453823974126107	0.1901828840062118
MLLC	1.7035252443367626	0.6870034337155374	1.4929448359162374	0.6453966021747939	0.19017332536009948
NMLD	1.7035252443367626	0.6870034337155374	1.4929448359162374	0.6453966021747939	0.19017332536009948
NWVN	1.7035252443367626	0.6870034337155374	1.4929448359162374	0.6453966021747939	0.19017332536009948
RMFN	1.7035252443367626	0.6870034337155374	1.4929448359162374	0.6453966021747939	0.19017332536009948
VWRQ	1.7035252443367626	0.6870034337155374	1.4929448359162374	0.6453966021747939	0.19017332536009948
SVDY	7.242316330791754	0.5256053957564388	1.1422351220899358	0.6454048471095778	0.19016777728811313
INL*	64.92470377148948	0.3189113523316015	0.6930553110754373	0.6454065367274583	0.19016664034164485
ICLD	3.729232849836424	0.5424634533905803	1.178889295871412	0.6454100524538757	0.19016427461347593
MKRS	6.614632250285276	0.714973657049244	1.5538048128053683	0.6454130042832201	0.19016228834093593
NIPI	11.88116791367112	-0.3646791366151271	0.7926073898627426	0.6454440125622276	0.19014142355995226
RVTR	23.94731181378166	-0.3521351242178385	0.7653674383402289	0.6454542290905945	0.19013454930487797
NDPN	9.96384791063582	0.384937475161437	0.8366964102628491	0.6454672139491037	0.19012581251856236
HFLR	4.464174716895198	-0.47034920832895	1.022346610537683	0.6454672381330642	0.1901257962466896
GPRH	12.983139089884688	0.3679823382756155	0.7998470863291762	0.6454689476177601	0.190124646043018
GPHD	5.337261255637217	0.4579114482563953	0.9953466616016172	0.6454787334609335	0.1901180618293378
MKLN	3.2744831566204144	-0.4924894506989087	1.0705265306787637	0.6454845423149951	0.1901141535024125
HHTL	14.059145471851878	-0.3577426267610382	0.7776310482331961	0.6454863656165144	0.19011292675162544
AGNP	10.070159854534095	-0.4333900401090261	0.9420828184984456	0.6454918826013629	0.19010921484388452
HLHS	12.34948207878343	-0.3919418767023742	0.8520880953630083	0.6455319285479132	0.19008227229880556
HDSF	4.3074533185573705	0.4881202496033745	1.0612041856095913	0.6455389983935753	0.19007751594515382
DSM*	18.872648827154297	0.3488829600022883	0.7584970929944075	0.6455405437273192	0.1900764763036821
SSNN	27.60440487050325	0.3346098848768262	0.7274740622168293	0.6455440289473483	0.1900741315900066
SSQC	12.201935587619404	-0.3762721813324737	0.81808967061386	0.6455592719344359	0.19006387687967377
LAMI	4.726562288487701	-0.4750253140057364	1.0328008232824002	0.6455600501092289	0.19006335336954916
SVNE	9.025889704104095	-0.4482487527128183	0.9746040328478768	0.6455671141621737	0.19005860112004389
HGAQ	6.386804411270465	0.4517388220280701	0.9821961134120144	0.6455683926821896	0.1900577410179323
VPPK	37.44323993029021	-0.3724715440041345	0.8098679937637839	0.6455762530726794	0.19005245311432428
KQDQ	2.246190906867373	0.5374388708780629	1.16857015738721	0.6455797349702357	0.1900501107654381
DIEP	2.246190906867373	0.5374388708780629	1.16857015738721	0.6455797349702357	0.1900501107654381
VFTK	2.246190906867373	0.5374388708780629	1.16857015738721	0.6455797349702357	0.1900501107654381
YVPF	2.246190906867373	0.5374388708780629	1.16857015738721	0.6455797349702357	0.1900501107654381
NFSN	3.7665364897003593	-0.5451306044083102	1.185296501786332	0.6455802829457092	0.19004974213146386
IYSQ	4.956585132679516	-0.4290772674750209	0.9329953104271452	0.6455935979555896	0.19004078495628668
LNIY	8.794232876406824	-0.4830337577564039	1.0503452830485964	0.6456016943282699	0.1900353385145291
AHTA	11.99363637871264	0.4837125366400567	1.051827252035028	0.6456035713279278	0.19003407586386364
YNQE	3.5763898301606507	0.6433005882140703	1.3988911458101427	0.6456133745837265	0.19002748130992503
KPMK	3.7491116061172463	0.4798568404065576	1.043540787107733	0.6456344781753238	0.1900132854708221
PRGT	27.67087809889468	0.3363779632767271	0.7315223850932859	0.6456362609158146	0.1900120862887538
SFVE	3.8555033154980247	-0.4799342987172091	1.0437236749087273	0.6456390448949341	0.1900102136179703
YASL	20.897198423481065	-0.3428620972476564	0.7456556309774118	0.6456505045744942	0.190002505237461
IIES	6.1809725156154665	-0.4249928906186135	0.9243267364836903	0.645669524197944	0.1899897119448168
PLCY	11.145815605692366	-0.3719536558077114	0.808975763855861	0.6456716741543915	0.18998826582937856
TQGI	16.860517741974853	-0.3714189277591925	0.8078137816178831	0.6456720899144642	0.18998798617912524
KATN	10.880057015510356	0.3802836957821048	0.8271057914041425	0.6456767482802084	0.1899848528622746
RKD*	71.07682217730968	0.3176873246492768	0.6909722815654442	0.6456823589693774	0.18998107902224493
IQKK	24.568139295821023	-0.3462180392731491	0.7530288089406465	0.645683240808487	0.18998048588601876
FQC*	11.55016896099969	0.3746657292918752	0.8149295975420158	0.6456940491172165	0.1899732161456003
RFKV	6.224159809546196	0.4440053504680365	0.9657511259514304	0.6456947317136112	0.18997275703080543
RYNY	6.040393827406125	-0.4694570078431797	1.0211126131374737	0.6456953357338278	0.18997235076680574
MVPY	2.3593389448790982	-0.6745554190416978	1.467267255660685	0.6457058043627847	0.18996530962730537
DQTR	10.868720303786178	0.3734029674852833	0.8122449792168389	0.6457192397923386	0.18995627320208833
FAGR	6.852889077648821	-0.4405373200019845	0.958294249126064	0.6457244875851484	0.18995274368328516
DGEA	1.8337014295703915	-0.6667040644321758	1.450277952733084	0.6457259812703315	0.18995173907761365
RPYN	12.205373322233369	0.3865470440957876	0.8408667145885703	0.6457310441412316	0.18994833396718222
QKDI	8.403108113112346	-0.3904520827819993	0.8493726764491937	0.6457354038000325	0.18994540183408154
ALAH	9.300202559641464	0.4623406648223381	1.0058119627564468	0.6457537627796348	0.18993305453184856
TIHI	12.75629877992302	-0.3716449340546327	0.8085350878220536	0.6457658826353136	0.1899249035347474
FYIC	2.2421787268006548	0.6472666472063645	1.4082087128352128	0.645775869247819	0.18991818732801574
DKRM	2.458902458707529	-0.5268941520928501	1.1463316081987058	0.6457782177741724	0.18991660790978443
IRKD	6.611986904932624	-0.4484606162757185	0.9757231363988506	0.6457899218991847	0.1899087368006229
KVQT	6.273191896416597	0.4123750824133006	0.8972297809440922	0.6457967378949641	0.18990415305963543
GYAT	6.273191896416597	0.4123750824133006	0.8972297809440922	0.6457967378949641	0.18990415305963543
LWSH	2.391162969184215	-0.6032752647048651	1.3126308233767303	0.6458087527868211	0.18989607319117405
IAWR	2.391162969184215	-0.6032752647048651	1.3126308233767303	0.6458087527868211	0.18989607319117405
NFSD	2.779761510133656	0.582786640451208	1.268052747815225	0.6458092485342493	0.18989573981029484
QCLE	1.5897021971886631	-0.6279652263907951	1.3663676894772234	0.6458124823453132	0.189893565139078
ALDM	1.5897021971886631	-0.6279652263907951	1.3663676894772234	0.6458124823453132	0.189893565139078
CYHE	1.5897021971886631	-0.6279652263907951	1.3663676894772234	0.6458124823453132	0.189893565139078
YWKY	1.5897021971886631	-0.6279652263907951	1.3663676894772234	0.6458124823453132	0.189893565139078
CTAL	11.881918502028388	-0.389734448051876	0.8480184547692655	0.6458159171069555	0.1898912553446688
CEND	1.4541429699336088	0.6750509313996929	1.4688942188559837	0.6458291902286003	0.18988232960577128
MFHN	1.4541429699336088	0.6750509313996929	1.4688942188559837	0.6458291902286003	0.18988232960577128
CHMR	1.4541429699336088	0.6750509313996929	1.4688942188559837	0.6458291902286003	0.18988232960577128
ECRM	1.4541429699336088	0.6750509313996929	1.4688942188559837	0.6458291902286003	0.18988232960577128
CQDA	1.4541429699336088	0.6750509313996929	1.4688942188559837	0.6458291902286003	0.18988232960577128
SMML	1.4541429699336088	0.6750509313996929	1.4688942188559837	0.6458291902286003	0.18988232960577128
QWLQ	1.4541429699336088	0.6750509313996929	1.4688942188559837	0.6458291902286003	0.18988232960577128
HMVN	1.4541429699336088	0.6750509313996929	1.4688942188559837	0.6458291902286003	0.18988232960577128
NYPY	4.150549783588405	-0.4756586507333536	1.035036067757315	0.6458338270099699	0.18987921156563892
IAHD	2.388450679882954	-0.6027139251307493	1.3115396736575684	0.6458415169632874	0.18987404044534542
ECAY	2.388450679882954	-0.6027139251307493	1.3115396736575684	0.6458415169632874	0.18987404044534542
VPLD	11.48450492153804	0.4100719250873513	0.8923899979490322	0.6458600906820497	0.18986155077510003
NTYM	1.8249967589390483	-0.7009575283758775	1.525411966983247	0.6458606890472411	0.18986114841771
ACFL	2.92236298255415	-0.543873090668333	1.183569996750503	0.64586139629922	0.18986067284229757
LHTS	30.257008372759465	-0.3734665899228653	0.8127592336846585	0.6458718642116628	0.18985363399495964
EQE*	21.40124794348756	-0.3628989315525848	0.7897664027193637	0.645873997997424	0.18985219920595237
FKKA	3.053453934187369	-0.5276818136166866	1.148392743350945	0.6458780603364171	0.18984946764241895
NYLQ	3.053453934187369	-0.5276818136166866	1.148392743350945	0.6458780603364171	0.18984946764241895
KPLN	15.55311117015691	0.3851645175873309	0.8382510907174968	0.645885308741136	0.18984459377426727
TACR	9.487158657665598	0.3773360734224666	0.8212429942476648	0.6458970797276553	0.189836679013178
KIKG	5.524563112115678	-0.4520002577253491	0.983800782950122	0.6459161669994726	0.1898238451196621
GAAQ	5.524563112115678	-0.4520002577253491	0.983800782950122	0.6459161669994726	0.1898238451196621
RENM	2.850153929764323	-0.5031907381718866	1.0952290340981097	0.6459190745388239	0.18982189018259957
YACQ	2.1867567763248377	0.6589394787196617	1.4342557539819842	0.6459257305953257	0.1898174148948584
LNLL	40.49085291023307	-0.3253170107290503	0.7081085040437467	0.6459348175757895	0.18981130521765172
VLPN	11.325547276439082	0.4099612750629226	0.8923645428012533	0.645939703760551	0.1898080200021847
QRFQ	5.171376056519995	0.4298168606044763	0.9355853257976474	0.6459400707898069	0.18980777323188353
IKA*	98.76111432637003	0.3065728728089352	0.6673301638109741	0.6459454467898242	0.18980415872098375
IQTC	4.365521105498192	-0.4569466224948699	0.9946609931872514	0.6459474086288082	0.18980283970162154
SFDI	3.778718743583133	0.4609165402829701	1.0033099600875253	0.6459498503356395	0.18980119805435292
TDYE	3.778718743583133	0.4609165402829701	1.0033099600875253	0.6459498503356395	0.18980119805435292
HANY	4.314474223791138	-0.53710664177171	1.1691888982542469	0.6459584550373646	0.18979541285355783
PKNR	19.250783767372287	-0.3539241463968975	0.7704625257380103	0.6459714922410014	0.18978664769471773
QHRI	9.63148936238985	0.4029850012794391	0.8772868739573735	0.6459801666629312	0.18978081581462852
DGIS	5.8234848334617775	0.4189463111984837	0.912050288293118	0.6459859876612796	0.18977690235690609
CAQ*	21.707319362006743	0.3396169328528118	0.7393502142779873	0.6459863320463863	0.18977667082787217
AIQD	2.828417749657368	0.5542260804038645	1.2065602876137562	0.6459872438595142	0.18977605781934423
PGRN	15.764921554854268	0.3488160142949118	0.7594040465313386	0.6459981969204662	0.1897686941853877
QRMA	2.521237716912286	-0.5665720308949869	1.2335568455884898	0.6460191134723747	0.1897546325424019
KDVN	4.687100820695831	-0.5360634858218035	1.1671390504213948	0.6460208886528258	0.1897534391566352
ASVC	8.147404257315264	-0.4203222664663755	0.915172146731902	0.6460315366370808	0.1897462809938317
LRWN	5.887141171729123	0.5314887356715927	1.1572225466505417	0.6460333783138443	0.18974504292901528
CKLC	2.790402023424328	-0.5318074696416227	1.15792829918144	0.6460367291446858	0.18974279034637934
CRYA	3.1237602996119374	-0.5258675417528971	1.1450254246858889	0.6460454836504315	0.18973690522003128
VGQV	3.1237602996119374	-0.5258675417528971	1.1450254246858889	0.6460454836504315	0.18973690522003128
RAMA	3.476901700572482	-0.5524945259223226	1.2030104605598613	0.646047503229936	0.18973554758982436
IYGK	3.476901700572482	-0.5524945259223226	1.2030104605598613	0.646047503229936	0.18973554758982436
PDDH	5.540194795034732	0.5353039501515873	1.1655941396935727	0.6460516663091465	0.18973274903941667
IRYP	9.09016870352928	0.4041823322239053	0.8800953294711739	0.6460558299812894	0.18972995010845878
AHIG	6.60004555884699	0.4272100855086664	0.930268527396773	0.6460667944111935	0.18972257961387134
SQAI	19.855317922586703	-0.3404481460347674	0.7413443454067052	0.6460684454026026	0.18972146979744267
CKEL	5.384935380192931	0.4874936790795917	1.0616076688946328	0.6460882255234457	0.18970817358108205
PFQS	9.81112370016126	-0.3960495539791435	0.8624769414509666	0.6460904319679871	0.1897066904321639
TGQD	8.000718896927618	0.4240537335454583	0.9234773435443558	0.6460960420772182	0.1897029193982909
WRLE	2.3165137482554488	0.5364487188942714	1.1682476858858528	0.6460970770564276	0.18970222370388903
LIPL	29.912930646139785	-0.3382549649255563	0.7366353569510844	0.6460983399088476	0.18970137483872476
YKIK	8.602575393508474	-0.3991174158741354	0.8691965733406479	0.6461051318326853	0.18969680946630665
MRKK	5.973416055509493	0.4405824623477283	0.95953213864231	0.6461165145592409	0.18968915837123937
QTWY	3.4980000994103344	-0.4855283443503772	1.0574236383731397	0.6461181137622305	0.18968808345029453
MRHK	3.26225301842832	-0.571038982527565	1.2436590521115063	0.6461189884599708	0.18968749551422412
TMK*	16.256997718877617	0.3789202403476201	0.8252529732054302	0.6461218088340774	0.1896855997794447
MKQT	2.0714779056799806	0.5941554260065197	1.2941297870326542	0.6461510146851752	0.18966596934267876
WRVN	2.0714779056799806	0.5941554260065197	1.2941297870326542	0.6461510146851752	0.18966596934267876
CQC*	9.75686059558586	0.3917345483578697	0.8532742837931978	0.646165449676209	0.18965626732753704
NLPG	16.677814927929955	-0.3507214136586642	0.7639621715069729	0.6461751580174768	0.18964974229997694
PFDP	3.485921375596548	0.5227510939275776	1.1386928309302842	0.6461767251656945	0.18964868902055343
ILRH	17.24953549622731	-0.3569847933751702	0.7776452187815779	0.6461920226286537	0.18963840773858656
IVEG	2.650781926874483	-0.5750635247183696	1.2527182102188863	0.6461964092566146	0.18963545957181163
LLFE	6.71911411965382	-0.4236373752397603	0.9228728629074632	0.646204028678951	0.1896303387547972
CSGG	5.416953106827174	0.4711643784942713	1.026431239740856	0.6462114709948323	0.1896253370247488
LATC	11.723384046854887	-0.395187739010213	0.8609592094430011	0.6462279422748454	0.18961426743657855
CHQ*	12.738083345656769	0.4480145002658559	0.9760731584271324	0.6462364316750149	0.1896085622121675
LPTG	23.326293203553007	0.3449645708967093	0.7515765686768064	0.6462428361765676	0.18960425817456641
DGGP	4.714382127168356	0.5114510597266699	1.114321132924131	0.6462485630649895	0.1896004095516022
ASFG	5.162149425525186	-0.4247338577573329	0.9254206058869758	0.6462607051825258	0.18959224983503484
SYDR	6.709910470236959	-0.4709623826957157	1.0261457243134977	0.6462611124580417	0.1895919761413814
ILEY	11.596660716346484	-0.378777982750236	0.8253063206611168	0.646266898740916	0.18958808771389468
PVGD	6.5764027694361165	-0.5384577237420693	1.173238005669656	0.6462699856847232	0.18958601327767932
TQWN	2.562265390634264	-0.5658057648044978	1.2328544999807116	0.6462775325572161	0.18958094179669607
VIAA	5.80559466811777	-0.4152818414921761	0.9048734487451906	0.646277871593433	0.18958071396652695
KNRN	9.60245935935448	-0.4599453799457326	1.0022280900354317	0.6462895631797354	0.1895728573684426
CEPQ	7.533121668628791	-0.4055248482614747	0.8836567117000556	0.6462939645357068	0.18956989974973515
HEDT	4.50178269118602	-0.5511071159904353	1.2008956966941398	0.6462963623937399	0.18956828844800946
CHRL	6.736882795205275	0.4501128725544099	0.980828870907224	0.6462982881954974	0.1895669943608397
SGDG	6.988687120137586	-0.3964846402052863	0.863974925108768	0.6463005367995318	0.1895654833640706
YYRR	7.426908127643137	-0.4037088085582067	0.8797555444888386	0.646314966909171	0.18955578687354913
QPTF	9.363942376825552	-0.3848276004392099	0.8386496286529048	0.6463305671588577	0.1895453043364931
RMKG	2.3683888912388418	-0.5334930127181813	1.1626379253082992	0.6463316321664474	0.18954458871733193
VSNL	12.53494865628618	0.3699897151778514	0.8063256024846573	0.6463354625235211	0.18954201496427875
LKGL	29.53370246164153	-0.3678156201398276	0.8015890966686215	0.6463360959159851	0.1895415893668404
WILY	2.614143568210592	0.5428824187477175	1.183123948259335	0.646338247324094	0.1895401437673746
THHF	2.614143568210592	0.5428824187477175	1.183123948259335	0.646338247324094	0.1895401437673746
EGCR	2.614143568210592	0.5428824187477175	1.183123948259335	0.646338247324094	0.1895401437673746
RIPD	13.472147169547084	0.3627153815886406	0.7904853412103416	0.6463408118014538	0.18953842061984089
WFE*	2.378849006460206	0.6036751311438565	1.315645092988718	0.6463465915667255	0.18953453705114873
KSLC	10.12498690697121	0.3786923381890047	0.825328265790485	0.6463501846309931	0.18953212279900034
TTTH	33.30814664031838	-0.3337091021504342	0.7272947773578969	0.6463518658920581	0.18953099313048494
AVGP	11.67769366279161	0.3710645174634214	0.8087095823795574	0.6463524312492402	0.18953061325783335
MNPL	5.008891905880019	-0.5772884880452023	1.2581755988159486	0.646356376316123	0.1895279625127191
AVAI	7.255820894511917	-0.4047801018290167	0.8822042045716683	0.6463575955508529	0.18952714329527906
AIIN	6.020248214230098	-0.4347672465056901	0.9475630860175543	0.6463586175216662	0.18952645662285955
WDVG	1.1590965018432289	0.6912415569457795	1.5066518853797242	0.6463827178565702	0.18951026368127782
YMDE	1.1590965018432289	0.6912415569457795	1.5066518853797242	0.6463827178565702	0.18951026368127782
EVEA	1.1590965018432289	0.6912415569457795	1.5066518853797242	0.6463827178565702	0.18951026368127782
VPGW	1.1590965018432289	0.6912415569457795	1.5066518853797242	0.6463827178565702	0.18951026368127782
KCEQ	1.1590965018432289	0.6912415569457795	1.5066518853797242	0.6463827178565702	0.18951026368127782
MPED	1.1590965018432289	0.6912415569457795	1.5066518853797242	0.6463827178565702	0.18951026368127782
HWKP	1.1590965018432289	0.6912415569457795	1.5066518853797242	0.6463827178565702	0.18951026368127782
MQSH	3.109784845065105	0.5842510793272763	1.2734910439700264	0.6463928022891786	0.18950348816090823
VVEN	10.960285669767432	0.3718547406332284	0.8105378364307435	0.6463955324371391	0.18950165384950213
HSD*	39.36932270980534	0.3256696503892101	0.7098693993987913	0.6463964406021014	0.1895010436801322
LGTI	19.069380694274823	0.3576167673173499	0.7795220704301455	0.646403553328516	0.1894962648777689
APHG	10.263863508806136	0.3741441150048632	0.8155494864002044	0.6464042037434355	0.1894958278884192
NNDK	3.2556011618958656	0.5225144725831276	1.138973665887275	0.6464072071101135	0.1894938100448816
PKQE	7.56376183996493	-0.4382822307727985	0.95538537944534	0.6464143144380061	0.1894890349491187
NHQE	2.5689154177914872	-0.5495149619849465	1.1978793946855344	0.6464210247586153	0.18948452663297968
PQFF	2.687127779997673	0.5403853674582959	1.177992829372885	0.6464251921559782	0.18948172679854475
FCTF	1.621117527522057	-0.6956296136883908	1.5164303105229495	0.6464292342640289	0.18947901115603183
YMHT	1.621117527522057	-0.6956296136883908	1.5164303105229495	0.6464292342640289	0.18947901115603183
VYPK	5.785532879473658	-0.4153039432672797	0.9053480364461874	0.646433114406656	0.18947640434404805
HDRI	7.503279487233312	-0.3987796478043688	0.8693283919064935	0.6464341529010871	0.18947570665077
WTYV	2.293143967352623	0.6666482494660118	1.4532942727755156	0.6464386595163021	0.1894726789776669
VPEF	2.972736142769508	-0.5738539599588782	1.2510268632306225	0.6464450570028035	0.18946838099935662
NFAA	2.609943091513465	-0.5491585818623285	1.1972056346546438	0.6464493997376718	0.18946546347460455
LGCC	2.9558874515874063	-0.5021973943886374	1.0948522533067555	0.6464570491640466	0.1894603245047013
RHQG	10.194750927653931	0.3794519629317793	0.827260063623159	0.6464602303920262	0.18945818733818792
QST*	101.34126819733552	0.3166676695451805	0.6903819221997218	0.6464605562161235	0.18945796844835489
DLVS	10.91775239065658	0.3822613867511542	0.8333926590441768	0.6464632527559577	0.18945615690716103
NRMP	3.1085403452575413	-0.6010077198687446	1.3103333440539258	0.646472736350548	0.18944978586817077
QMIS	2.2955478631775827	0.5359093648150388	1.1684113300707646	0.6464747625780309	0.18944842466918066
VYHQ	2.2955478631775827	0.5359093648150388	1.1684113300707646	0.6464747625780309	0.18944842466918066
HMGT	2.2955478631775827	0.5359093648150388	1.1684113300707646	0.6464747625780309	0.18944842466918066
DNQC	1.573684447874237	0.8831706462445971	1.925649965955173	0.6464962334149118	0.18943400104172273
QMKG	1.573684447874237	0.8831706462445971	1.925649965955173	0.6464962334149118	0.18943400104172273
PEIQ	7.45382993400815	0.4195095493727255	0.9146997124122036	0.6464992454277092	0.1894319776772814
TAAW	2.8672414361801346	0.5483024456365566	1.195523625205616	0.6465002226929036	0.1894313211868624
RIE*	67.1089098685177	0.3386946114583385	0.7384951718908269	0.6465012795235899	0.18943061124842137
FKSS	9.905683536633818	-0.3828301700800686	0.8347691547503359	0.6465171038702815	0.18941998119623268
SRHT	29.83437606477795	0.3603553791710899	0.7857753463779287	0.6465225286343455	0.18941633715464357
SNTT	38.30023606058492	-0.3199810588641363	0.6977671812222127	0.6465368464410832	0.1894067194300761
PPIM	4.267910797638323	-0.5334629548720637	1.163318882005158	0.6465430981775127	0.18940252000738
PCGP	6.996749145531661	-0.3987878285206045	0.8696373100773063	0.6465444316928074	0.18940162426239654
NSMP	2.9142278025939965	0.5090092931913667	1.1100638374335745	0.6465641298333737	0.18938839290037957
PYHK	8.107073724056296	-0.3860339988804477	0.8418773337862325	0.6465649018262556	0.18938787435622748
LMNP	3.299079673722619	0.4913627766163747	1.0716042884569863	0.6465716726874344	0.18938332642570616
CTQV	3.371145542786623	-0.4952009563375896	1.079977344768094	0.646572416423954	0.1893828268670426
LRCP	11.38310719867122	-0.3779864545909789	0.8244118067585587	0.6465988026774165	0.1893651039172751
YTNC	6.039489730972371	-0.4885846545212546	1.065633662787849	0.6465989108470622	0.18936503126406867
PSVF	9.90346847916982	-0.4458763630131867	0.9725019433144404	0.6466049159394329	0.1893609979037802
CPKE	3.875113872555185	0.6681218003085613	1.457271132340806	0.6466115064006648	0.18935657141971027
LYTK	14.507416062845412	0.3783557685999161	0.8252544819023223	0.646613639134551	0.1893551389784043
DLGH	7.664875671787869	-0.4095788107585538	0.8933973143476034	0.6466285238342805	0.18934514186704704
VVPE	4.577551992838844	-0.4649751974758692	1.0142426159689983	0.6466322430787236	0.1893426439217296
PNLT	26.441576728137065	0.3525138799417256	0.7689358583291387	0.6466336272044564	0.18934171430906163
NTRC	10.089576226536204	0.3828887202990774	0.8351936332043561	0.6466341655870911	0.18934135271866448
KEPM	3.845187671647161	0.526207377548036	1.147815447570962	0.646634567489877	0.18934108279152914
VAHV	3.845187671647161	0.526207377548036	1.147815447570962	0.646634567489877	0.18934108279152914
ALPS	31.219563856526925	-0.3248357805271663	0.7085659685289876	0.6466355507419781	0.18934042241755805
EKWE	0.7924946501677234	-0.94930567042336	2.0707368694122548	0.6466373794332091	0.1893391942305417
CPDC	0.7924946501677234	-0.94930567042336	2.0707368694122548	0.6466373794332091	0.1893391942305417
QCFQ	0.7924946501677234	-0.94930567042336	2.0707368694122548	0.6466373794332091	0.1893391942305417
FQDD	0.7924946501677234	-0.94930567042336	2.0707368694122548	0.6466373794332091	0.1893391942305417
MHDS	0.7924946501677234	-0.94930567042336	2.0707368694122548	0.6466373794332091	0.1893391942305417
WIGY	0.7924946501677234	-0.94930567042336	2.0707368694122548	0.6466373794332091	0.1893391942305417
CETM	0.7924946501677234	-0.94930567042336	2.0707368694122548	0.6466373794332091	0.1893391942305417
CINE	0.7924946501677234	-0.94930567042336	2.0707368694122548	0.6466373794332091	0.1893391942305417
EQQM	0.7924946501677234	-0.94930567042336	2.0707368694122548	0.6466373794332091	0.1893391942305417
KYFE	0.7924946501677234	-0.94930567042336	2.0707368694122548	0.6466373794332091	0.1893391942305417
DIWP	0.7924946501677234	-0.94930567042336	2.0707368694122548	0.6466373794332091	0.1893391942305417
DMGL	0.7924946501677234	-0.94930567042336	2.0707368694122548	0.6466373794332091	0.1893391942305417
AMVH	0.7924946501677234	-0.94930567042336	2.0707368694122548	0.6466373794332091	0.1893391942305417
IEWE	0.7924946501677234	-0.94930567042336	2.0707368694122548	0.6466373794332091	0.1893391942305417
EVHC	0.7924946501677234	-0.94930567042336	2.0707368694122548	0.6466373794332091	0.1893391942305417
WLTM	0.7924946501677234	-0.94930567042336	2.0707368694122548	0.6466373794332091	0.1893391942305417
YDWN	0.7924946501677234	-0.94930567042336	2.0707368694122548	0.6466373794332091	0.1893391942305417
KMHP	0.7924946501677234	-0.94930567042336	2.0707368694122548	0.6466373794332091	0.1893391942305417
MCTY	0.7924946501677234	-0.94930567042336	2.0707368694122548	0.6466373794332091	0.1893391942305417
EACC	0.7924946501677234	-0.94930567042336	2.0707368694122548	0.6466373794332091	0.1893391942305417
NWFK	0.7924946501677234	-0.94930567042336	2.0707368694122548	0.6466373794332091	0.1893391942305417
KCFC	0.7924946501677234	-0.94930567042336	2.0707368694122548	0.6466373794332091	0.1893391942305417
MSMN	0.7924946501677234	-0.94930567042336	2.0707368694122548	0.6466373794332091	0.1893391942305417
EYEC	0.7924946501677234	-0.94930567042336	2.0707368694122548	0.6466373794332091	0.1893391942305417
DHKW	0.7924946501677234	-0.94930567042336	2.0707368694122548	0.6466373794332091	0.1893391942305417
EMSG	0.7924946501677234	-0.94930567042336	2.0707368694122548	0.6466373794332091	0.1893391942305417
CDNE	0.7924946501677234	-0.94930567042336	2.0707368694122548	0.6466373794332091	0.1893391942305417
MKKE	0.7924946501677234	-0.94930567042336	2.0707368694122548	0.6466373794332091	0.1893391942305417
DIVW	0.7924946501677234	-0.94930567042336	2.0707368694122548	0.6466373794332091	0.1893391942305417
IWAG	0.7924946501677234	-0.94930567042336	2.0707368694122548	0.6466373794332091	0.1893391942305417
QWQP	1.867832625528534	-0.6992780730714936	1.525371541391953	0.6466426020250612	0.1893356866484943
HMQI	1.867832625528534	-0.6992780730714936	1.525371541391953	0.6466426020250612	0.1893356866484943
EDI*	12.643282359939132	0.3926911487012913	0.85660392492393	0.6466450423965588	0.18933404766295261
FSCL	5.4459712893627845	-0.4202774617397677	0.9168279589694982	0.6466623296689333	0.18932243748093092
SDGH	8.236881214590209	-0.4136165252114967	0.9022987927273154	0.6466628955710392	0.18932205742468974
VPYR	13.157939491927484	0.4203908063585271	0.9170803975426328	0.6466641892668206	0.189321188588112
HESP	10.599680612473025	-0.4153846223859517	0.9062028109011312	0.6466799510000907	0.18931060326349244
GDSR	10.320312286855584	0.4306719296375232	0.9396385537841976	0.6467097236036226	0.18929060916939697
NCPS	3.769179200759029	0.5067402626670209	1.1056063684130577	0.6467103739467288	0.18929017243515583
TVAW	2.4112247578283275	-0.5328912555404025	1.1626676974819758	0.6467118093276005	0.18928920851479003
PWTA	2.4112247578283275	-0.5328912555404025	1.1626676974819758	0.6467118093276005	0.18928920851479003
RAQP	28.355125941628717	0.3509977316166636	0.7658199187474016	0.6467158540609521	0.18928649231283287
HFYN	2.5438828574211603	-0.5522424958199846	1.2049111736859963	0.64671802248588	0.18928503613482847
KKGE	4.548902505002949	0.457683463442955	0.9986644041199008	0.6467401127781962	0.18927020195999752
ITLC	10.371568708209162	0.4356808362030571	0.9506927515995428	0.6467532843082011	0.189261357194632
FKIQ	4.098934344853241	-0.4930876276382666	1.0759668161895148	0.6467555938265503	0.18925980635707396
PTEN	10.56491615359877	-0.4162698356384152	0.908370960160108	0.6467658482836498	0.189252920573834
RIHS	14.492535765950702	0.4083322073096541	0.8910620403342692	0.6467704010281687	0.18924986347849068
NYII	5.548697382049922	-0.4265022472422356	0.9307132669934564	0.646770608957642	0.189249723857679
RAYD	4.721684535885603	-0.5501012831640377	1.2004328355742169	0.6467710844965882	0.18924940454220385
TCAK	6.295630080954728	0.4573312650631925	0.9979970103733936	0.6467734641837843	0.189247806630452
YDVG	2.2436026910344458	-0.6016589760211848	1.3129553077174343	0.6467743701406838	0.18924719830028922
FLPS	12.868337053174926	-0.3888648306103398	0.8486126472246264	0.6467829277606749	0.18924145208843385
RVMA	3.4122458293441267	0.6563196281705872	1.432284895192008	0.646785342723089	0.18923983051982496
GYTQ	6.410838922439841	-0.4608316841351047	1.005690934564089	0.6467915466253252	0.18923566482928167
IMFP	1.7211871137783543	-0.8375592326834438	1.8278491820574216	0.6467935355182639	0.18923432936980508
VSDV	7.941785032815277	0.4460474574220755	0.9734831924609112	0.6468106352676617	0.18922284776364837
NIQ*	43.686233681332105	0.3361589678201869	0.7336624170073702	0.6468138041960007	0.18922072002386675
PAQR	19.32335213254067	-0.3437597177909425	0.7502671821285184	0.6468209249146937	0.1892159389388108
TNLP	22.15153708146642	0.3366030832078366	0.7346576122165603	0.6468254171133869	0.1892129227557309
FGRH	5.139048189461195	-0.4936277663403534	1.0773791873066665	0.6468270145963864	0.18921185016770867
YLLY	14.884360795114524	-0.3559629598824023	0.7769170172164783	0.6468276388950284	0.18921143099949472
ETHE	3.7649897480293375	-0.4883569633689565	1.0658840223958752	0.6468297175960764	0.18921003531556008
TYGF	4.48025311304821	0.4523342707546024	0.9872637751763048	0.646830582755573	0.18920945443046183
YKFL	6.3710849271970575	-0.4339321593532479	0.9471118948005224	0.6468349362035775	0.18920653145165797
ICYN	3.1544218108797493	0.4926303278812565	1.0752392614401471	0.646838358413717	0.1892042337355566
FSYS	6.304082494981788	0.455332119525906	0.9938736502179422	0.6468526974793345	0.18919460643382138
IRDL	10.976123306806585	-0.4159219647682321	0.9078592332719728	0.6468555538587686	0.18919268867558622
KWTS	3.363460652383916	0.5615128225539486	1.2256536936129223	0.6468566461305878	0.1891919553322293
NCWS	1.1381306167653626	0.6904237642167442	1.5070419473878256	0.6468577899001593	0.18919118741498323
WSNC	1.1381306167653626	0.6904237642167442	1.5070419473878256	0.6468577899001593	0.18919118741498323
QQMR	1.1381306167653626	0.6904237642167442	1.5070419473878256	0.6468577899001593	0.18919118741498323
MEYK	1.1381306167653626	0.6904237642167442	1.5070419473878256	0.6468577899001593	0.18919118741498323
ECNI	1.1381306167653626	0.6904237642167442	1.5070419473878256	0.6468577899001593	0.18919118741498323
WNAY	1.1381306167653626	0.6904237642167442	1.5070419473878256	0.6468577899001593	0.18919118741498323
VNYC	1.1381306167653626	0.6904237642167442	1.5070419473878256	0.6468577899001593	0.18919118741498323
WFPI	1.1381306167653626	0.6904237642167442	1.5070419473878256	0.6468577899001593	0.18919118741498323
QANW	1.1381306167653626	0.6904237642167442	1.5070419473878256	0.6468577899001593	0.18919118741498323
YVGM	1.1381306167653626	0.6904237642167442	1.5070419473878256	0.6468577899001593	0.18919118741498323
IVMF	1.1381306167653626	0.6904237642167442	1.5070419473878256	0.6468577899001593	0.18919118741498323
AGKM	1.1381306167653626	0.6904237642167442	1.5070419473878256	0.6468577899001593	0.18919118741498323
VVTP	12.678790155642083	-0.3579474379478152	0.7813460238649618	0.6468688075960611	0.18918379029639132
TYRG	12.976041898576351	-0.3782672045668966	0.8257014043392829	0.646868947840689	0.18918369613902788
HHDN	4.633793273186995	0.4420507836320324	0.964947786735316	0.6468744921339654	0.18917997383072224
DGTS	12.270932347865973	0.363882095253344	0.7943164529957373	0.6468754182193596	0.189179352081846
KVAG	5.484371244229541	0.4706270874157252	1.027357543615964	0.6468843773475412	0.18917333720961801
PISA	21.880023420652517	0.3708615228739882	0.8096317568112215	0.6469079154158102	0.18915753490004766
IQP*	83.64782228359554	0.3089824394591919	0.6745517406412609	0.6469122439300901	0.18915462900952953
LFFF	19.744090047803127	0.3524416013155066	0.769444093936378	0.6469186353528644	0.1891503382483692
AMR*	25.072259566514244	0.3634356834264209	0.7934876358025472	0.6469358303078798	0.18913879494998687
LDR*	107.89667854570254	0.3211686124041923	0.7012264114120345	0.6469453555359879	0.18913240061633163
QIRY	7.599707922133977	-0.4573632013661552	0.998604779304166	0.6469508495393652	0.1891287125069748
MFIS	0.9611426571895092	-0.734951382730608	1.6047028079815802	0.6469535620292054	0.1891268916315542
RGWG	0.9611426571895092	-0.734951382730608	1.6047028079815802	0.6469535620292054	0.1891268916315542
MDVI	0.9611426571895092	-0.734951382730608	1.6047028079815802	0.6469535620292054	0.1891268916315542
VWSC	0.9611426571895092	-0.734951382730608	1.6047028079815802	0.6469535620292054	0.1891268916315542
CDCY	0.9611426571895092	-0.734951382730608	1.6047028079815802	0.6469535620292054	0.1891268916315542
YKWK	0.9611426571895092	-0.734951382730608	1.6047028079815802	0.6469535620292054	0.1891268916315542
NVGW	0.9611426571895092	-0.734951382730608	1.6047028079815802	0.6469535620292054	0.1891268916315542
IFCF	0.9611426571895092	-0.734951382730608	1.6047028079815802	0.6469535620292054	0.1891268916315542
KMWL	0.9611426571895092	-0.734951382730608	1.6047028079815802	0.6469535620292054	0.1891268916315542
VDTE	4.722248220559122	0.4589949600164427	1.0022299869402602	0.64697134735473	0.18911495265630351
GIVA	3.7293617872729232	0.4601866911376762	1.0048482388038835	0.6469766091540468	0.1891114205661655
DTK*	29.96739845440591	0.3243855429113761	0.7083468674218952	0.6469902958832912	0.1891022332044745
HINL	5.87116253434098	0.4153051778111579	0.9069000847756168	0.646996060820191	0.18909836348780992
SNCV	4.95413429457474	-0.6305260878019905	1.37688950571709	0.6469990403639895	0.1890963634811189
FQVC	2.6335033524235274	-0.5828043619150636	1.2728409467964623	0.647040942968754	0.18906823750314702
SWHM	0.7906864573002157	-0.9474888172002216	2.0693479102609285	0.6470470600674219	0.1890641317202474
NCEF	0.7906864573002157	-0.9474888172002216	2.0693479102609285	0.6470470600674219	0.1890641317202474
WQPQ	0.7906864573002157	-0.9474888172002216	2.0693479102609285	0.6470470600674219	0.1890641317202474
HREW	0.7906864573002157	-0.9474888172002216	2.0693479102609285	0.6470470600674219	0.1890641317202474
MRND	0.7906864573002157	-0.9474888172002216	2.0693479102609285	0.6470470600674219	0.1890641317202474
CYQM	0.7906864573002157	-0.9474888172002216	2.0693479102609285	0.6470470600674219	0.1890641317202474
FHMA	0.7906864573002157	-0.9474888172002216	2.0693479102609285	0.6470470600674219	0.1890641317202474
EKAW	0.7906864573002157	-0.9474888172002216	2.0693479102609285	0.6470470600674219	0.1890641317202474
VFFQ	0.7906864573002157	-0.9474888172002216	2.0693479102609285	0.6470470600674219	0.1890641317202474
EHMD	0.7906864573002157	-0.9474888172002216	2.0693479102609285	0.6470470600674219	0.1890641317202474
WHNV	0.7906864573002157	-0.9474888172002216	2.0693479102609285	0.6470470600674219	0.1890641317202474
HMTW	0.7906864573002157	-0.9474888172002216	2.0693479102609285	0.6470470600674219	0.1890641317202474
CMPV	0.7906864573002157	-0.9474888172002216	2.0693479102609285	0.6470470600674219	0.1890641317202474
NMWH	0.7906864573002157	-0.9474888172002216	2.0693479102609285	0.6470470600674219	0.1890641317202474
EIPW	0.7906864573002157	-0.9474888172002216	2.0693479102609285	0.6470470600674219	0.1890641317202474
HMCE	0.7906864573002157	-0.9474888172002216	2.0693479102609285	0.6470470600674219	0.1890641317202474
HWTF	0.7906864573002157	-0.9474888172002216	2.0693479102609285	0.6470470600674219	0.1890641317202474
VMWS	0.7906864573002157	-0.9474888172002216	2.0693479102609285	0.6470470600674219	0.1890641317202474
SKHT	19.468603009363232	-0.3685907863889028	0.8051143910805926	0.647087730821118	0.18903683458854945
GWAG	1.295096636334571	-0.7083231700247901	1.5471977177748812	0.6470886801003052	0.18903619747801448
QMHH	1.295096636334571	-0.7083231700247901	1.5471977177748812	0.6470886801003052	0.18903619747801448
PSWK	6.800891148841773	0.4348466744101975	0.9498658358160678	0.6470975769776477	0.18903022636726444
TSGG	19.35298979614401	0.3429036530989903	0.7490359132407076	0.6471009204917697	0.18902798239968727
YAYA	5.487851598885707	0.4175364554041635	0.9120997641879832	0.6471141096967248	0.18901913070379553
LKQP	20.992993090829483	-0.3815405415601013	0.8334918744710081	0.6471237546708781	0.1890126577683819
SKNT	17.905927286753453	-0.3569168622090728	0.7797104577519722	0.6471280066400695	0.1890098042172997
ITSF	10.775913314704075	-0.4015012304292026	0.8771142337518172	0.6471302675365339	0.1890082869083078
QDLD	5.411383515123597	0.5427098385230612	1.1856455939295454	0.6471438377377254	0.18899917992938886
YFFI	2.898597407319621	-0.5903913902605131	1.289838247388755	0.6471499252320623	0.18899509466640643
CHES	3.1519174195787363	-0.4872764623876304	1.0646234940878967	0.6471691427106002	0.18898219824064488
TPR*	275.45341846505323	0.304100998192167	0.6644404035780943	0.6471824515474816	0.18897326719834703
GWNS	2.613563053571968	-0.5853840623251482	1.2790377776342312	0.6471857002100936	0.18897108717523065
NQQC	3.2668891843919705	0.5012169141385252	1.095141195216892	0.6471871538472729	0.188970111711934
VPQS	14.871877299267677	0.3778110880901377	0.8255053818855919	0.6471877686645345	0.1889696991394413
NNGS	11.763935240643368	0.3685577072702512	0.8052941809809806	0.6471906869180943	0.1889677408537292
EGPN	7.697964451554601	-0.3926824890875645	0.8580338002635989	0.6472011347075222	0.1889607299668851
TGNA	10.943107727903286	-0.3946595702294372	0.8623588362679164	0.6472030414351964	0.18895945048815244
QGLM	5.30800816628277	-0.4566245366861958	0.9977581315348732	0.6472035352526457	0.18895911912056335
WNGP	3.0192651259835745	-0.5167521381153195	1.129151344176822	0.6472064446240284	0.18895716684275804
VANN	3.846995864514669	0.5255892429118421	1.1485072539584815	0.6472196202204603	0.18894832572161296
LQF*	25.647701451948684	0.4158968599605147	0.908849499052038	0.6472340487759722	0.18893864404324776
IIEQ	4.563029524562631	0.4959841473007171	1.0838989962475252	0.6472451692520028	0.18893118226045655
PQPS	33.52340185440679	-0.3358722409383317	0.734017137747883	0.6472535502370804	0.1889255587468642
PAYT	10.173296733756386	0.4727999498728164	1.0332610532503024	0.647253966639187	0.18892527934927897
SPLF	12.848645802129546	0.3721531992651032	0.8133136682533225	0.6472567498671884	0.18892341186290365
VWC*	1.8824901828540896	-0.6403652962422541	1.399482112499319	0.647259210355853	0.18892176093439808
SGIK	10.364945330731569	-0.4012066917085652	0.8768257995810236	0.6472634409308334	0.18891892233537091
AQKD	4.409006228241367	0.5304531015903717	1.1593237037073958	0.647272957851664	0.18891253681201997
ISMT	4.981555208449601	0.4347968591101294	0.9502688511335958	0.6472747544440153	0.18891133137148355
WTIR	4.66865093891432	0.454948140544901	0.994325200224609	0.6472796423606686	0.1889080517947647
CSKT	10.622061184765505	-0.3708228660257521	0.8104831206075944	0.6472879066004631	0.18890250691030838
AHTH	10.408128106309306	0.3868822920837514	0.845593030882024	0.6472917481902004	0.1888999294231395
STMP	7.580620259083362	0.435406853026433	0.9516520474810152	0.6472920383019589	0.18889973477535052
GESV	5.894290660397791	-0.4216653974148049	0.9216618591143514	0.6473077283514312	0.18888920781237326
SHRH	16.279673672452724	-0.393664458696303	0.8604757767852363	0.647314382359309	0.18888474349976808
RATV	18.9488155647851	0.3513792504332263	0.7680642896237008	0.6473212099951554	0.1888801627442411
PLQD	9.958937440133017	0.3750638675059374	0.8198467926681834	0.6473257617028607	0.18887710896729207
RPF*	38.879173201100784	0.3515195056231599	0.7683865788972591	0.6473279322490475	0.1888756527381305
GPKA	10.400444157936104	0.3730317719265917	0.8154102623836235	0.6473279382847702	0.1888756486887439
KIGT	10.03135155131079	-0.3803534475838389	0.8314431616718112	0.6473391858420978	0.18886810273041782
RHRF	9.5584308127292	0.4122487294177476	0.9012280655741336	0.6473620250237448	0.18885278038348824
VGAD	2.7378297399779243	0.5467525410116155	1.1953088954280708	0.647372590883737	0.18884569214372873
ENVC	2.534200935789985	0.5501918545040609	1.202865565309016	0.6473828803347395	0.18883878944759558
AIYP	5.876235285303306	-0.4987578992642262	1.0904387240157063	0.6473893461496021	0.18883445190056075
PKAP	24.49260917692729	0.3401298306272154	0.7436401476858724	0.6473943616599999	0.188831087310048
LPNS	27.20829660572686	-0.3333175692110566	0.7287689555294344	0.6474046187127825	0.18882420657953813
PFSI	8.198333271850608	0.4350585379346498	0.9512238600503984	0.6474071777721617	0.18882248990477463
KLLW	2.4275995898471274	-0.6242872084191659	1.364963245394922	0.6474082989861766	0.1888217377712569
NSDE	5.149815410514183	-0.4673555650046621	1.0218445143017183	0.6474089639102952	0.18882129172704065
MART	3.9404047536479054	0.4823979865326265	1.0547342763187315	0.647409095528004	0.1888212034353394
NSGN	11.799476342274934	-0.3776389422482368	0.8257118466788956	0.6474198193774474	0.18881400973031082
GVVH	3.73272029813494	0.4678256627939885	1.0229378707651509	0.6474300153551258	0.18880717023939125
RGVN	11.87239043408887	0.3594821827679748	0.7860572325500881	0.6474387806191805	0.18880129056135242
YLNS	12.300513078064965	0.3916240561421395	0.8563483030672965	0.6474420213300203	0.1887991167352627
KPWS	6.56002699538781	0.4065211015050014	0.8889234299306626	0.6474421570841111	0.18879902567344647
CKRT	7.944155171794473	-0.4308128616924237	0.942042969980744	0.6474427570959559	0.18879862319469273
INVL	11.952383593499206	-0.4158346191325215	0.9093186603056967	0.6474529039731434	0.1887918168814064
YQAD	6.047010548634737	-0.4277804360878109	0.935450670248436	0.6474563173780978	0.1887895272646336
YVHK	5.7604887071079895	-0.5257323354863048	1.1496591566767882	0.6474596785474638	0.18878727269783088
PRIG	15.97428884212173	0.3718940235319553	0.8132505750636932	0.647460258656823	0.18878688357988407
DSSV	13.059358230177804	-0.3848339897828696	0.841580084515722	0.6474730066190783	0.18877833276137998
KPKI	15.825015160599175	0.3953750646881293	0.8646763847678871	0.6474898777150593	0.18876701657004002
VLVF	4.330747264302781	-0.442796299137159	0.9683869145919468	0.647490337652534	0.18876670807373258
HDYS	4.887172193722865	-0.5085642088302711	1.112231496930603	0.6474937177039042	0.18876444096063183
FMT*	12.995575401038987	0.3698337835733924	0.8088470889372417	0.6475016242876862	0.1887591377976073
ISQV	9.002677753515368	0.3840903476986514	0.8400289387655145	0.647502387039302	0.18875862620256223
PIPK	25.09695581965459	-0.336109295229375	0.7350953557565661	0.6475041284269365	0.18875745821609805
HAAP	8.760219456806992	0.388004818842561	0.8486017679255438	0.6475068955825494	0.18875560223125937
TPQF	7.249098066790212	-0.4013671321488727	0.8778332336785846	0.6475094685328919	0.1887538765107713
GINS	9.395141368867046	-0.4170933491436721	0.9122371558475492	0.6475127063359296	0.18875170487229273
ASGD	10.666849127565088	0.3817705483801478	0.8350288451489415	0.6475312916514002	0.18873923965880746
GNW*	6.252406755023212	0.4291914703446541	0.9387504141844968	0.6475312940220415	0.1887392380688358
SALD	15.378997675039864	-0.3503015595961859	0.7662036860782959	0.6475336446127666	0.18873766154776614
SAIR	27.821123730055533	0.3467192339052752	0.7583701713776582	0.6475345088572606	0.18873708190782404
ILQT	10.66778299069838	-0.3684472758611268	0.8059365075812469	0.6475512828197474	0.18872583193597678
HTGK	13.835594086123209	-0.3814057720498384	0.8343100196240566	0.647562418480127	0.1887183636251243
ENKI	5.316709719894204	-0.5589234413230174	1.2226463251470048	0.6475687162383825	0.18871413998848172
EGFL	3.84471961848153	-0.4644520774532952	1.015990374057398	0.6475688380395621	0.18871405830205387
LGGR	15.937461231274138	-0.3690109911340986	0.8072200757548355	0.6475718406332991	0.18871204460591595
QLH*	32.9548707683148	0.3548713286243299	0.776294849804992	0.6475742161480349	0.18871045146831414
KHL*	48.99964652456495	0.3182554685262613	0.6961969443355488	0.647574553240903	0.18871022539764803
AHGL	12.061010404244552	0.3723767333083672	0.8146484063410744	0.647598334987054	0.1886942765135748
WHAS	3.0250101146775386	0.491378256678146	1.0750397963319689	0.6476141691342203	0.18868365789660121
EQCI	3.0250101146775386	0.491378256678146	1.0750397963319689	0.6476141691342203	0.18868365789660121
DLH*	19.8743102089312	0.3391337979048034	0.7419687495012628	0.647618657969024	0.1886806476637773
DWRQ	2.4272960603389917	0.5733614590752455	1.2544530528579418	0.6476272629488431	0.1886748771839139
WYDR	2.4272960603389917	0.5733614590752455	1.2544530528579418	0.6476272629488431	0.1886748771839139
GVML	3.283396530170757	0.6364250575321988	1.3924466167227705	0.6476313231938744	0.18867215441946958
HGYQ	3.1356550490329287	-0.5067702929701817	1.108773252829134	0.6476315565783065	0.18867199791445022
FVAR	4.903428758271001	-0.4465741425106347	0.9770884167542712	0.647638136983735	0.18866758519055113
NKS*	112.46965215638168	0.3283897265839841	0.7185206350763201	0.6476452404593318	0.18866282175374988
SEKL	16.27836311172143	-0.3513517798961151	0.7687618848414461	0.6476452419493837	0.18866282075455887
IPTA	14.364145491623402	0.3801387955399807	0.8317736328320322	0.647655279064201	0.1886560901719508
NHKP	7.872136245010284	-0.4191499461672097	0.9171387333632242	0.6476572953979918	0.1886547380926824
KIGV	7.067332496086717	0.4439156862391429	0.9713340029109429	0.647659171142512	0.18865348029118653
AKMV	2.15759054609524	0.6052441181906345	1.324349878763759	0.6476622404447167	0.18865142214407518
WPQQ	1.2969048292020786	-0.7073673253723199	1.5479071310081582	0.6476832270394932	0.1886373496629727
NEEC	1.2969048292020786	-0.7073673253723199	1.5479071310081582	0.6476832270394932	0.1886373496629727
HVWV	1.2969048292020786	-0.7073673253723199	1.5479071310081582	0.6476832270394932	0.1886373496629727
GMKH	1.2969048292020786	-0.7073673253723199	1.5479071310081582	0.6476832270394932	0.1886373496629727
DWLI	1.2969048292020786	-0.7073673253723199	1.5479071310081582	0.6476832270394932	0.1886373496629727
RMFC	1.2969048292020786	-0.7073673253723199	1.5479071310081582	0.6476832270394932	0.1886373496629727
YRRR	26.529022460909207	0.3475739262172971	0.7605844427256425	0.647683485916221	0.18863717607701702
NADV	3.1175960976149555	-0.609258688497209	1.3332373230330203	0.6476876331579231	0.1886343952149771
RKHM	3.234698695061322	0.5442621267945046	1.1910156202491775	0.6476903644066028	0.18863256383258137
LTKY	13.819455435044135	-0.3740985799938506	0.8187037111797062	0.6477140789626747	0.18861666285139095
GPPW	3.5193502131219168	0.4993568616392284	1.0928523274634128	0.6477214603104376	0.1886117136609368
VSQM	3.635148951566812	-0.5064111938673934	1.1083094062408547	0.6477269526265685	0.18860803110196386
FLTK	11.158934319908	0.362097786548544	0.7924932796089728	0.6477360242859107	0.18860194868716035
HYRS	14.740136655052194	0.3917244944014602	0.8573410614196599	0.6477384272598157	0.18860033754260117
EPDT	6.923408655958957	0.4371342044213068	0.9567645848644089	0.6477515896325168	0.18859151254857034
KKKM	4.061637453016482	-0.5288486740850125	1.157505359253775	0.6477525646560153	0.18859085883036536
IPQR	15.438367099694398	-0.3674833284229567	0.8043255543681805	0.6477545572730431	0.1885895228553405
LLIF	13.833851412448878	-0.3964091504697625	0.8676423629623542	0.647756713811283	0.18858807698191818
RDVG	6.219955273799656	0.4922850257182537	1.0774968901527495	0.6477584698422045	0.18858689963633563
QRG*	79.69359930416321	0.3264911762961436	0.7146139572841458	0.6477589582798577	0.18858657215980318
TAFE	3.8814390302726	0.4914370288760497	1.0756480804402926	0.6477606855604656	0.18858541409409532
GSDF	3.61069561819043	-0.6621805688151989	1.4493852063118675	0.6477645131841647	0.18858284785168963
TCCF	1.4939545774220442	0.6592761307173176	1.4430619551110515	0.6477722511964639	0.18857765992320338
CPAW	1.4939545774220442	0.6592761307173176	1.4430619551110515	0.6477722511964639	0.18857765992320338
SVCL	11.089934442641525	-0.3971643202837934	0.8693413091037244	0.6477741156896661	0.18857640988826832
PQEG	6.498734153374465	0.4321802348532412	0.9459934718118612	0.647776495822741	0.18857481415182792
PVPW	2.023789534834943	-0.5691849550042546	1.245882598957564	0.6477768511028537	0.18857457595832885
WQQH	2.141794941070385	0.7995877541369933	1.75026472334863	0.6477873595350454	0.18856753075890614
RVVN	8.589820877549775	-0.3808872257148909	0.833750549594205	0.6477889627614271	0.18856645591312698
FEN*	14.849236135381242	0.3978815971678172	0.8709577781067924	0.6477916270673203	0.18856466969719166
VHGM	2.1532060950053187	0.6988085867657702	1.5297098926901591	0.6477973683621854	0.18856082061744847
PTNQ	17.39411786952794	-0.3484603140655075	0.7628099626297602	0.6478065855563485	0.18855464129613403
DPGM	2.521019148946201	0.6457942835607573	1.4137157038055774	0.6478102549398168	0.18855218132040286
NLDM	2.1205006102292234	0.6978885806796519	1.5277708759421431	0.6478134673920743	0.18855002768541643
EERG	3.126939354434152	-0.507870462616701	1.111799529081083	0.6478145227695561	0.1885493201603859
DTSD	7.496224893361347	0.4227741058739258	0.9255223551480322	0.6478183054744822	0.18854678424459206
NSIQ	12.134919450845366	-0.3600824960948925	0.788295132132221	0.6478245814595927	0.18854257687274678
RVGH	7.453047327366948	0.4315079176741929	0.9446868968371344	0.6478338722042878	0.18853634850424036
LKVE	8.138325132283889	0.3888094672694782	0.8512095061648118	0.6478342587576198	0.18853608936692728
PGVN	9.551029045546036	0.3761914369054074	0.8235963441382942	0.6478386971847935	0.18853311394875402
AARG	12.812665277021752	0.4018200359436724	0.8797475471248051	0.6478545525461809	0.18852248505034633
GIIP	7.835899486675767	-0.410777370590217	0.8993589109421346	0.6478545940940714	0.1885224571983864
RQGC	7.765301398719035	0.4231363326274265	0.9264280351184196	0.6478582531187732	0.18852000434899072
FPPY	6.383893155372961	-0.4308956311842005	0.943431446331536	0.6478634588092498	0.18851651470668918
ICRL	10.812310432344692	0.3844210052865806	0.8416775585416143	0.647863746530745	0.18851632183297753
IYIA	3.245326308711974	-0.527471152433992	1.154895910475028	0.6478678990689073	0.18851353819422653
WHV*	5.056277583944446	-0.4731744382244283	1.0360142399440564	0.6478681402535712	0.1885133765175185
EIRM	2.389354776316708	-0.535256576520177	1.1719495088173142	0.6478699846316155	0.18851214015163284
KIKE	5.081325678248774	0.4763623025970721	1.0430127661587851	0.6478740283199542	0.18850942950583474
RDHK	5.009162280094085	-0.4460581384205219	0.976669669834278	0.6478770486170723	0.1885074048910836
LKC*	44.55356386808444	0.3406898825205551	0.7459779942708473	0.6478850212815737	0.18850206057011684
SYRM	3.690788527979208	0.4673531906109996	1.0233399141643345	0.6478910097849857	0.18849804633629189
YYHV	2.2155458715630685	-0.5600276048321773	1.2263046334623922	0.6479017688866202	0.18849083435217356
CSED	2.2155458715630685	-0.5600276048321773	1.2263046334623922	0.6479017688866202	0.18849083435217356
PTLF	13.638349693544612	-0.3788736282093325	0.8296418137863162	0.6479073029136931	0.18848712485905023
EPLW	2.390258872750461	-0.5353326749570485	1.172298353606376	0.6479210207412186	0.18847792984966594
DHGD	2.390258872750461	-0.5353326749570485	1.172298353606376	0.6479210207412186	0.18847792984966594
KYNN	4.5629067471254	0.5742825027610831	1.2575928099763134	0.6479210648607173	0.18847790027684214
YPKN	5.860559235393792	-0.4142885950019915	0.9072326355558116	0.6479219912148659	0.18847727935211958
RQCQ	5.155888844971443	0.4436129894808765	0.971452781347616	0.6479233177353177	0.18847639020198972
FHCN	2.210184523474913	0.6342944361098167	1.3890208535878663	0.6479236369409267	0.18847617624271923
FQNF	2.210184523474913	0.6342944361098167	1.3890208535878663	0.6479236369409267	0.18847617624271923
DSRW	2.210184523474913	0.6342944361098167	1.3890208535878663	0.6479236369409267	0.18847617624271923
PLFQ	7.779837571554018	0.4566616607546815	1.000042765371308	0.6479282905983654	0.18847305697005642
TPSK	30.624038865391707	-0.3288242199163264	0.7201132932619586	0.6479381236482491	0.18846646610658793
RRRP	36.65002760978392	0.3263950821355241	0.7147946999694911	0.6479386433567709	0.18846611776089806
TGEY	6.699561520457484	-0.4586722671508943	1.0044904818882538	0.647942896363966	0.1884632671028715
NLYI	9.954437305248216	0.4920924042722372	1.0776903716495574	0.6479459177919595	0.18846124194532596
PETR	24.964835960273348	0.3318902004289747	0.726846959145632	0.6479468302421743	0.1884606303637057
DKTM	2.3101309782923822	0.560036321584926	1.2265261095772415	0.6479559416620402	0.1884545233633104
VGFP	4.014734911134536	-0.4521631312386167	0.9903135615583954	0.6479687720187303	0.18844592386203893
EARR	17.80034700868391	-0.3427101873244407	0.7506251805391064	0.6479827814539991	0.1884365342819797
HLIY	8.316486124228343	-0.4400580045654144	0.9638465095188632	0.6479841713115844	0.18843560276520205
SAYF	10.492120584057268	0.3787810071879763	0.8296427455799799	0.6479879288066785	0.18843308440946735
YEL*	37.98546862829866	0.3486641365514805	0.7636942932586005	0.6479949887360594	0.18842835272924027
QTDI	8.651719941851868	-0.4340503831981248	0.9507354531002232	0.6480004892136189	0.18842466625487742
ANGL	13.22725709437322	0.4047317654161881	0.8865176711632161	0.6480009127152568	0.1884243824211961
SWTT	7.0339369644899605	0.4051893761759773	0.8875481582095737	0.648011320470549	0.18841740713103028
SESF	10.404246701440742	-0.3730273976281371	0.8171158567429216	0.6480181451567668	0.1884128332789015
PQII	11.93717430072422	0.3655395706428718	0.8007378371215814	0.6480280035814929	0.1884062263236429
KVGA	3.962258259196019	0.5756834330282977	1.2611607283589945	0.648051243523609	0.18839065169169908
VELN	8.176696653576624	0.4374041866499071	0.958251179579625	0.6480585882637769	0.1883857296086352
DYES	2.3569790249485862	0.5856427819108941	1.2830104916025735	0.6480593332423946	0.18838523036377883
YGYY	2.3569790249485862	0.5856427819108941	1.2830104916025735	0.6480593332423946	0.18838523036377883
GDRC	2.3569790249485862	0.5856427819108941	1.2830104916025735	0.6480593332423946	0.18838523036377883
LRRQ	24.88217373640472	-0.3303911957713784	0.7238258280393944	0.6480655273601202	0.1883810794193285
MLSY	3.972668397544633	-0.5071052791598348	1.1109960559227112	0.6480721582243725	0.18837663583623226
TKQE	7.609659193522737	0.4449902691647878	0.9749405153960122	0.6480821466427686	0.18836994231991838
PNCM	1.8969443605323897	-0.8368852367013354	1.8335577506104503	0.6480829642829937	0.18836939440108466
EERQ	7.066409289395474	-0.505715020950868	1.1080130364099685	0.6480907696026983	0.18836416391818164
HQKF	5.229226217524237	-0.5394968047567253	1.182028496824567	0.6480908098210058	0.188364136967345
GVND	3.1745625600876104	-0.492795862521194	1.0797282962335226	0.6480971265630634	0.18835990405305494
EVEK	3.0824290963818237	0.4955572848228663	1.085781803444312	0.6480980817329943	0.1883592639873802
QKWP	3.148122865448597	0.5434785605843023	1.1907979437355718	0.6481033444194044	0.18835573744340056
KYQE	2.953705158321465	0.5500826154522293	1.2053017813885765	0.6481125764585018	0.18834955109192592
GPQW	2.953705158321465	0.5500826154522293	1.2053017813885765	0.6481125764585018	0.18834955109192592
IWPD	2.953705158321465	0.5500826154522293	1.2053017813885765	0.6481125764585018	0.18834955109192592
AAEQ	3.5782711775942366	-0.5054214569127291	1.1074953726619576	0.6481279639454308	0.18833924019598397
HLVN	7.960048847640565	-0.4157514381198521	0.9110524350455425	0.6481441074938261	0.18832842293911134
YSCV	3.910329563016389	-0.4638971057548146	1.0165747304077133	0.6481501769656026	0.18832435605687292
DCDL	2.8809936094272586	-0.6060465878261637	1.328111884545376	0.6481584912936029	0.18831878505845295
VKPQ	13.2929217302492	-0.3615328933538055	0.7922985775223277	0.6481678639900303	0.18831250498812585
ENVF	3.77324007005382	0.4698328855652252	1.0296797180572097	0.6481812255999453	0.18830355234797325
KRYV	11.971368914925684	0.3811945567452943	0.835431382029529	0.6481852653255107	0.18830084565887917
ENC*	11.122837501067204	-0.4004520858739035	0.8776437288070448	0.6481879842458383	0.18829902394264825
REHN	7.654283305994716	0.4869340955750212	1.0671986339471558	0.6481935602844194	0.1882952879394679
TLNS	32.1781693674203	-0.3465391707809781	0.7595135764159834	0.6481997047243555	0.18829117113875524
MVRR	3.390432172433481	-0.4850297310439015	1.0630850652202388	0.6482121283127484	0.18828284740127124
TFRD	4.78303316076937	0.5015047468655184	1.0991957042147673	0.6482123684382951	0.18828268652001648
EYRM	1.4729886923441784	0.6585064185539331	1.4434260895144222	0.648238475863083	0.18826519521199897
HFPD	1.4729886923441784	0.6585064185539331	1.4434260895144222	0.648238475863083	0.18826519521199897
QHTD	4.607537552940776	0.4869255440169972	1.0673489309541238	0.6482455175520188	0.18826047758083092
QRYG	7.529172318777487	-0.4303454781191815	0.943341507007454	0.6482514379754591	0.1882565111893639
KSWV	2.964221598143803	0.5008508768007683	1.0979007344520315	0.6482536565203769	0.18825502488310913
LRFL	21.256622293909256	-0.3347218486514794	0.7337818170273094	0.6482749906293885	0.1882407324325084
CLIF	3.834671231824823	0.4814270806984209	1.055407991030632	0.6482802604521931	0.18823720207009195
EGW*	4.188559703823774	0.539376141954302	1.1824536316203949	0.6482821673210521	0.18823592462659142
TWIQ	3.1431395943813145	0.5604950254127702	1.228754705076138	0.648282956139467	0.18823539618497503
EKAA	5.268803873747128	-0.4395907405941327	0.9637004303675916	0.6482830207460659	0.18823535290404694
NSII	15.366464753253757	0.3849058184475238	0.8438233570154754	0.6482857013317532	0.18823355714335574
AQRW	1.804807320503115	0.6195648889615772	1.3582676799976243	0.6482868359554632	0.18823279704578758
NEMR	1.804807320503115	0.6195648889615772	1.3582676799976243	0.6482868359554632	0.18823279704578758
QGFP	4.239759483669195	-0.4848745251280326	1.0629901444044756	0.6482878192655788	0.1882321383160253
NPLD	7.027675684319446	0.4194565951116235	0.9195754602556724	0.6482881782404164	0.18823189783526456
MKTC	1.738293279534502	0.6192265256824165	1.3575599743951086	0.6482950711889779	0.18822728020731722
NAED	1.738293279534502	0.6192265256824165	1.3575599743951086	0.6482950711889779	0.18822728020731722
ILYG	6.319238226174111	-0.4434554759855583	0.972248759538995	0.648308591079723	0.1882182232932923
IVPA	8.018091227213874	0.5440431717941934	1.1928562135943026	0.6483292506457782	0.18820438390769317
KGGK	8.754148656643713	0.4175454796709489	0.915534388779709	0.6483414400754942	0.18819621868563446
DQKS	6.896900219804877	0.4171578239889043	0.9146860338354738	0.648342028554199	0.1881958244906588
DFN*	12.050539964672524	0.3724930623713567	0.8167814762406658	0.6483541381210114	0.1881877129250042
CPQK	5.146025720352209	0.4500338085325798	0.9868146349992968	0.6483562140503691	0.18818632238368033
NPVE	4.253392847715102	0.4876060570827187	1.0692189151773253	0.6483615757533749	0.18818273091906507
INKT	9.037388176467456	0.4137909163829665	0.907369289164462	0.6483657906637134	0.18817990763893833
IIKD	3.389657013436226	-0.5176468763585809	1.1351143851896413	0.6483679852766953	0.18817843762508407
LVLP	26.058158603862346	0.3353397665101062	0.7353529778467115	0.6483715855067631	0.1881760260999216
MLGR	3.3312701630532677	0.5079863044806672	1.114011640446252	0.6483919170225025	0.18816240778775
LPNN	18.703652058894026	-0.3500528116130003	0.7676816742671454	0.6483993752019948	0.1881574123097298
QWI*	7.735955712449634	0.4007307701808635	0.8788561960278175	0.6484126063918718	0.1881485502189497
RGRM	5.75523798386592	-0.4720986990890575	1.0353759542578855	0.6484127144582188	0.18814847783816344
VRWP	2.604598219388817	0.5286548707622756	1.159411842105052	0.6484128828357585	0.1881483650621101
CEES	2.4336739663338927	-0.5389891191853334	1.1821002390808042	0.648419536724659	0.18814390843812517
HGKN	3.1808890054497034	0.6166352520786579	1.352433391884882	0.6484295241331004	0.18813721918413934
AHIN	7.334958638330145	-0.4996595352446519	1.0959247672825416	0.6484438879551933	0.18812759892573003
GRIP	15.68905809706719	0.3782892321134909	0.82973458626427	0.6484504194833235	0.18812322446497542
HCVR	1.82881265300086	0.6408693231430538	1.4056971158592473	0.6484557464528875	0.18811965678437106
VGVH	3.199728921862602	0.50235616259954	1.1019223553719226	0.6484685717961478	0.18811106726880988
TVNH	9.146975152311008	0.3948552168734963	0.86611997382916	0.6484692618429135	0.18811060512869052
NDVT	5.12052908343869	0.6251694334763529	1.371333718160595	0.6484732211727473	0.188107953484348
IIHS	9.832185216747014	-0.3883048072979373	0.851771665020354	0.6484769977234165	0.18810542426604437
STET	21.34109792232828	0.3383241735208796	0.7421527811127671	0.6484844469022805	0.18810043547121352
SAST	40.96977532068772	-0.3246072561504725	0.71206985255268	0.648487531088925	0.18809836997517568
NEES	6.025739304673503	0.4450933405824389	0.976397419785932	0.6484959485489374	0.18809273280786787
YIGV	4.093299233956488	-0.510593907124055	1.1200991348935816	0.6484999545617276	0.18809005000949505
GPKW	2.791384138392325	-0.5299295379728746	1.1625194119679176	0.6485008998625075	0.18808941695067932
IPE*	68.7836068847662	0.3182902192485286	0.6982574747694958	0.6485086097120173	0.188084253773272
MQSI	4.334105775164798	-0.4378433519244945	0.9605643687783002	0.6485202434835731	0.1880764629168418
GSQK	11.366220488226883	-0.4571407455374187	1.0029003285508609	0.6485203403954197	0.18807639801790071
ALND	7.781964376946511	-0.4644807303244543	1.0190111571274811	0.6485229039931804	0.188074681257313
GPPC	12.02748046130501	-0.3855163167555399	0.8457803626932499	0.6485256179877847	0.18807286378809634
GGIH	4.105376474010216	0.4560492884127751	1.0006334264204275	0.6485621410950553	0.18804840625414357
APIG	10.296189628916682	0.4405885036096368	0.966732013799497	0.6485694737690697	0.18804349612809992
IHQR	8.844144194074019	-0.4938898048931374	1.0837063385780803	0.6485759735082604	0.1880391438006562
RIGK	12.447996979326769	0.4736886158934165	1.0393833871590574	0.6485769329847062	0.18803850132385358
RTIG	20.23360871824638	0.3502073984079715	0.7684633643626134	0.6485882740957996	0.18803090725343027
YSIA	7.607515107247988	0.445983105911989	0.9786271150897646	0.6485890180803962	0.18803040908188984
ARDE	3.35714746066344	-0.5017388733379065	1.1009730715572268	0.6485891007400013	0.1880303537331141
YAHR	8.7486699831144	0.3946058242908298	0.8659043827211261	0.648594760918693	0.18802656370080634
GPRA	15.715564598544056	0.3460972972855034	0.75947509196476	0.6486014626778941	0.18802207627324963
ALST	33.7814357415083	-0.326125387079668	0.7156533257235786	0.6486035447289371	0.18802068216318396
PRYH	9.668657776093688	0.454523930232352	0.99746006569796	0.6486191487973236	0.188010234056117
ASVP	17.269470590632892	0.3645025443717223	0.7999069178429759	0.6486192427785881	0.1880101711292952
DTKK	15.561029560908011	-0.3541898138696266	0.7772755925832266	0.6486192992631489	0.1880101333090605
SVGR	19.29483570019532	-0.364989786990254	0.8009813116862023	0.6486213424813555	0.18800876523845905
FYGR	4.02190386406229	-0.4874515311582419	1.069747729003053	0.6486275780272717	0.1880045901520277
SKEL	20.530350503908537	-0.3519179853915471	0.7723127264168499	0.6486289319953816	0.18800368359133707
PSMH	5.662715268537284	0.5559416961983057	1.2201641294719467	0.6486570603266302	0.18798485045952093
IRGH	6.978945839312503	-0.400964141225854	0.8800248984255513	0.6486573767414177	0.18798463861080905
QVAY	4.51960153133918	0.477460031793726	1.0479332758112376	0.6486627969862506	0.1879810096185692
QVT*	90.66062456227516	0.3259178951443272	0.7153310641460827	0.6486645097239432	0.18797986290328003
YGNS	7.102236216748132	-0.5214408924964453	1.1444838723952482	0.6486688198689701	0.18797697718045356
WTFP	1.9532646014442896	0.5712531389671963	1.2538251100987103	0.6486716666497927	0.1879750712178858
ACGY	1.9532646014442896	0.5712531389671963	1.2538251100987103	0.6486716666497927	0.1879750712178858
SWRW	0.5048675622341502	0.8966656633192743	1.9680749659577568	0.648673729637727	0.18797369002166983
NKFW	0.5048675622341502	0.8966656633192743	1.9680749659577568	0.648673729637727	0.18797369002166983
YMAE	0.5048675622341502	0.8966656633192743	1.9680749659577568	0.648673729637727	0.18797369002166983
IMHF	0.5048675622341502	0.8966656633192743	1.9680749659577568	0.648673729637727	0.18797369002166983
PCCW	0.5048675622341502	0.8966656633192743	1.9680749659577568	0.648673729637727	0.18797369002166983
FNQM	0.5048675622341502	0.8966656633192743	1.9680749659577568	0.648673729637727	0.18797369002166983
NWFI	0.5048675622341502	0.8966656633192743	1.9680749659577568	0.648673729637727	0.18797369002166983
HHQW	0.5048675622341502	0.8966656633192743	1.9680749659577568	0.648673729637727	0.18797369002166983
HWNV	0.5048675622341502	0.8966656633192743	1.9680749659577568	0.648673729637727	0.18797369002166983
NWFC	0.5048675622341502	0.8966656633192743	1.9680749659577568	0.648673729637727	0.18797369002166983
RWED	0.5048675622341502	0.8966656633192743	1.9680749659577568	0.648673729637727	0.18797369002166983
LQWW	0.5048675622341502	0.8966656633192743	1.9680749659577568	0.648673729637727	0.18797369002166983
MRWS	0.5048675622341502	0.8966656633192743	1.9680749659577568	0.648673729637727	0.18797369002166983
ECPW	0.5048675622341502	0.8966656633192743	1.9680749659577568	0.648673729637727	0.18797369002166983
AWMR	0.5048675622341502	0.8966656633192743	1.9680749659577568	0.648673729637727	0.18797369002166983
MYIC	0.5048675622341502	0.8966656633192743	1.9680749659577568	0.648673729637727	0.18797369002166983
DQWC	0.5048675622341502	0.8966656633192743	1.9680749659577568	0.648673729637727	0.18797369002166983
FFDF	0.5048675622341502	0.8966656633192743	1.9680749659577568	0.648673729637727	0.18797369002166983
PEYW	0.5048675622341502	0.8966656633192743	1.9680749659577568	0.648673729637727	0.18797369002166983
KHDM	0.5048675622341502	0.8966656633192743	1.9680749659577568	0.648673729637727	0.18797369002166983
WRFD	0.5048675622341502	0.8966656633192743	1.9680749659577568	0.648673729637727	0.18797369002166983
ICKD	0.5048675622341502	0.8966656633192743	1.9680749659577568	0.648673729637727	0.18797369002166983
MYHM	0.5048675622341502	0.8966656633192743	1.9680749659577568	0.648673729637727	0.18797369002166983
YNMD	0.5048675622341502	0.8966656633192743	1.9680749659577568	0.648673729637727	0.18797369002166983
KVWM	0.5048675622341502	0.8966656633192743	1.9680749659577568	0.648673729637727	0.18797369002166983
FYCE	0.5048675622341502	0.8966656633192743	1.9680749659577568	0.648673729637727	0.18797369002166983
KFMG	0.5048675622341502	0.8966656633192743	1.9680749659577568	0.648673729637727	0.18797369002166983
RWCR	0.5048675622341502	0.8966656633192743	1.9680749659577568	0.648673729637727	0.18797369002166983
EIHW	0.5048675622341502	0.8966656633192743	1.9680749659577568	0.648673729637727	0.18797369002166983
HHYM	0.5048675622341502	0.8966656633192743	1.9680749659577568	0.648673729637727	0.18797369002166983
EWCN	0.5048675622341502	0.8966656633192743	1.9680749659577568	0.648673729637727	0.18797369002166983
WEAM	0.5048675622341502	0.8966656633192743	1.9680749659577568	0.648673729637727	0.18797369002166983
DEWV	0.5048675622341502	0.8966656633192743	1.9680749659577568	0.648673729637727	0.18797369002166983
EFMV	0.5048675622341502	0.8966656633192743	1.9680749659577568	0.648673729637727	0.18797369002166983
EMEQ	0.5048675622341502	0.8966656633192743	1.9680749659577568	0.648673729637727	0.18797369002166983
WNMV	0.5048675622341502	0.8966656633192743	1.9680749659577568	0.648673729637727	0.18797369002166983
WEVD	0.5048675622341502	0.8966656633192743	1.9680749659577568	0.648673729637727	0.18797369002166983
VSMW	0.5048675622341502	0.8966656633192743	1.9680749659577568	0.648673729637727	0.18797369002166983
GWW*	0.5048675622341502	0.8966656633192743	1.9680749659577568	0.648673729637727	0.18797369002166983
MCKD	0.5048675622341502	0.8966656633192743	1.9680749659577568	0.648673729637727	0.18797369002166983
CVWQ	0.5048675622341502	0.8966656633192743	1.9680749659577568	0.648673729637727	0.18797369002166983
DANC	0.5048675622341502	0.8966656633192743	1.9680749659577568	0.648673729637727	0.18797369002166983
QYYM	0.5048675622341502	0.8966656633192743	1.9680749659577568	0.648673729637727	0.18797369002166983
WDEH	0.5048675622341502	0.8966656633192743	1.9680749659577568	0.648673729637727	0.18797369002166983
WFMS	0.5048675622341502	0.8966656633192743	1.9680749659577568	0.648673729637727	0.18797369002166983
WKVE	0.5048675622341502	0.8966656633192743	1.9680749659577568	0.648673729637727	0.18797369002166983
CWLG	0.5048675622341502	0.8966656633192743	1.9680749659577568	0.648673729637727	0.18797369002166983
EFEV	0.5048675622341502	0.8966656633192743	1.9680749659577568	0.648673729637727	0.18797369002166983
GWYS	0.5048675622341502	0.8966656633192743	1.9680749659577568	0.648673729637727	0.18797369002166983
TNMM	0.5048675622341502	0.8966656633192743	1.9680749659577568	0.648673729637727	0.18797369002166983
DCQH	0.5048675622341502	0.8966656633192743	1.9680749659577568	0.648673729637727	0.18797369002166983
MIDI	0.5048675622341502	0.8966656633192743	1.9680749659577568	0.648673729637727	0.18797369002166983
QMGD	0.5048675622341502	0.8966656633192743	1.9680749659577568	0.648673729637727	0.18797369002166983
VYCE	0.5048675622341502	0.8966656633192743	1.9680749659577568	0.648673729637727	0.18797369002166983
NWDC	0.5048675622341502	0.8966656633192743	1.9680749659577568	0.648673729637727	0.18797369002166983
CWYP	0.5048675622341502	0.8966656633192743	1.9680749659577568	0.648673729637727	0.18797369002166983
AWQM	0.5048675622341502	0.8966656633192743	1.9680749659577568	0.648673729637727	0.18797369002166983
NYWM	0.5048675622341502	0.8966656633192743	1.9680749659577568	0.648673729637727	0.18797369002166983
MAMI	0.5048675622341502	0.8966656633192743	1.9680749659577568	0.648673729637727	0.18797369002166983
NMWY	0.5048675622341502	0.8966656633192743	1.9680749659577568	0.648673729637727	0.18797369002166983
EDMD	0.5048675622341502	0.8966656633192743	1.9680749659577568	0.648673729637727	0.18797369002166983
GSWC	0.5048675622341502	0.8966656633192743	1.9680749659577568	0.648673729637727	0.18797369002166983
WYAH	0.5048675622341502	0.8966656633192743	1.9680749659577568	0.648673729637727	0.18797369002166983
IGMW	0.5048675622341502	0.8966656633192743	1.9680749659577568	0.648673729637727	0.18797369002166983
QMSM	0.5048675622341502	0.8966656633192743	1.9680749659577568	0.648673729637727	0.18797369002166983
LLCT	12.647966951942657	-0.3769526880112506	0.8273928163118413	0.6486841445187086	0.1879667171956976
TNPV	15.756020689031416	-0.351266151054086	0.771020002363788	0.6486874957119655	0.1879644735752975
DIQI	4.968864110734224	0.5142356366419093	1.1287597031833645	0.6486950282585724	0.18795943058548434
NPHL	13.663707574271902	0.3517252051202515	0.7720469695090671	0.648695710597284	0.18795897376715137
RYCD	2.141662427310399	0.5914262930677144	1.298218181991739	0.6487008623005983	0.18795552477342264
EQSR	9.219888047293669	-0.4039082163995449	0.8866402029459606	0.6487141955478082	0.18794659847700843
RTWQ	3.514396271360807	0.4806051388341864	1.0550098562887429	0.6487167417820803	0.1879448938537222
HGQY	4.727956132020355	0.5239720889617	1.1502390578784545	0.6487256819460102	0.18793890874981142
EPK*	24.6330209084379	0.3337881884091338	0.7327454491559777	0.6487273479894835	0.18793779340540917
HDRA	7.146573712104054	-0.4045937672882135	0.8882080294844154	0.6487374128091665	0.18793105550272104
PKFK	6.629717410587301	-0.4395130586864821	0.964870621276926	0.648738765553692	0.18793014991463758
TPEQ	13.448788458909046	0.4018864878453117	0.8822835323503158	0.6487443999767354	0.1879263779985134
QRRI	21.318303882909312	-0.3342389750716198	0.7337838985979441	0.6487491664127554	0.18792318717442694
LRLE	23.006946496339992	-0.3613690917961358	0.7933683416681946	0.6487588037987364	0.18791673563247466
FKRN	5.118187318212375	-0.446725280282968	0.9807818130287836	0.6487648474898755	0.18791268986157955
VLIH	6.583065295934406	-0.4225792968145698	0.9277734244741492	0.6487662341106846	0.18791176163446513
STAF	16.239390540777148	-0.366144024136966	0.8038894679403237	0.6487742877067306	0.18790637046206857
LAQ*	79.52112139513744	0.3048191634043637	0.6692586803632247	0.6487798376779097	0.18790265528470423
CEGL	2.577109956945549	-0.5690938447478016	1.2495058034446394	0.6487818315695151	0.18790132057184664
SIQP	16.727077035740816	-0.3434898041913825	0.7541767155724856	0.6487855128137126	0.187898856354404
LPRA	25.794597918169888	-0.3343195571653989	0.7340562584616651	0.64879176861196	0.1878946687677413
HMIA	1.5325278367157595	0.6845976251616804	1.5031530075771502	0.648791948899585	0.18789454808509146
KWIS	1.5325278367157595	0.6845976251616804	1.5031530075771502	0.648791948899585	0.18789454808509146
SPES	21.310792447568105	-0.3423249129909398	0.7516578070777967	0.6488024066359659	0.1878875478431682
DRGD	4.556698215232372	-0.4899926593624932	1.0759318542423846	0.6488126085622734	0.187880718945154
AIFQ	2.6241919548672983	-0.5745941098416423	1.2617466963871564	0.6488245370367086	0.1878727344779361
DCDC	0.4829975807225305	0.896148988698262	1.96785433219084	0.6488258355518153	0.1878718653101581
EWID	0.4829975807225305	0.896148988698262	1.96785433219084	0.6488258355518153	0.1878718653101581
GFPW	0.4829975807225305	0.896148988698262	1.96785433219084	0.6488258355518153	0.1878718653101581
TMAM	0.4829975807225305	0.896148988698262	1.96785433219084	0.6488258355518153	0.1878718653101581
CMHQ	0.4829975807225305	0.896148988698262	1.96785433219084	0.6488258355518153	0.1878718653101581
FQMA	0.4829975807225305	0.896148988698262	1.96785433219084	0.6488258355518153	0.1878718653101581
EHIW	0.4829975807225305	0.896148988698262	1.96785433219084	0.6488258355518153	0.1878718653101581
FCRW	0.4829975807225305	0.896148988698262	1.96785433219084	0.6488258355518153	0.1878718653101581
AMMI	0.4829975807225305	0.896148988698262	1.96785433219084	0.6488258355518153	0.1878718653101581
NCCH	0.4829975807225305	0.896148988698262	1.96785433219084	0.6488258355518153	0.1878718653101581
IWED	0.4829975807225305	0.896148988698262	1.96785433219084	0.6488258355518153	0.1878718653101581
MDHD	0.4829975807225305	0.896148988698262	1.96785433219084	0.6488258355518153	0.1878718653101581
YEGW	0.4829975807225305	0.896148988698262	1.96785433219084	0.6488258355518153	0.1878718653101581
AWDI	0.4829975807225305	0.896148988698262	1.96785433219084	0.6488258355518153	0.1878718653101581
CWTI	0.4829975807225305	0.896148988698262	1.96785433219084	0.6488258355518153	0.1878718653101581
GYMF	0.4829975807225305	0.896148988698262	1.96785433219084	0.6488258355518153	0.1878718653101581
YMND	0.4829975807225305	0.896148988698262	1.96785433219084	0.6488258355518153	0.1878718653101581
CFFQ	0.4829975807225305	0.896148988698262	1.96785433219084	0.6488258355518153	0.1878718653101581
DMAV	0.4829975807225305	0.896148988698262	1.96785433219084	0.6488258355518153	0.1878718653101581
QNMF	0.4829975807225305	0.896148988698262	1.96785433219084	0.6488258355518153	0.1878718653101581
GEIM	0.4829975807225305	0.896148988698262	1.96785433219084	0.6488258355518153	0.1878718653101581
GWVH	0.4829975807225305	0.896148988698262	1.96785433219084	0.6488258355518153	0.1878718653101581
CWQY	0.4829975807225305	0.896148988698262	1.96785433219084	0.6488258355518153	0.1878718653101581
HWFS	0.4829975807225305	0.896148988698262	1.96785433219084	0.6488258355518153	0.1878718653101581
DEFA	0.4829975807225305	0.896148988698262	1.96785433219084	0.6488258355518153	0.1878718653101581
EFCR	0.4829975807225305	0.896148988698262	1.96785433219084	0.6488258355518153	0.1878718653101581
WHEM	0.4829975807225305	0.896148988698262	1.96785433219084	0.6488258355518153	0.1878718653101581
HMMY	0.4829975807225305	0.896148988698262	1.96785433219084	0.6488258355518153	0.1878718653101581
PDCW	0.4829975807225305	0.896148988698262	1.96785433219084	0.6488258355518153	0.1878718653101581
WHCI	0.4829975807225305	0.896148988698262	1.96785433219084	0.6488258355518153	0.1878718653101581
CWQI	0.4829975807225305	0.896148988698262	1.96785433219084	0.6488258355518153	0.1878718653101581
WQYM	0.4829975807225305	0.896148988698262	1.96785433219084	0.6488258355518153	0.1878718653101581
TMMN	0.4829975807225305	0.896148988698262	1.96785433219084	0.6488258355518153	0.1878718653101581
AWFL	0.4829975807225305	0.896148988698262	1.96785433219084	0.6488258355518153	0.1878718653101581
FMHV	0.4829975807225305	0.896148988698262	1.96785433219084	0.6488258355518153	0.1878718653101581
MCEH	0.4829975807225305	0.896148988698262	1.96785433219084	0.6488258355518153	0.1878718653101581
MGDW	0.4829975807225305	0.896148988698262	1.96785433219084	0.6488258355518153	0.1878718653101581
WGMV	0.4829975807225305	0.896148988698262	1.96785433219084	0.6488258355518153	0.1878718653101581
YPHM	0.4829975807225305	0.896148988698262	1.96785433219084	0.6488258355518153	0.1878718653101581
DNKW	0.4829975807225305	0.896148988698262	1.96785433219084	0.6488258355518153	0.1878718653101581
VMNW	0.4829975807225305	0.896148988698262	1.96785433219084	0.6488258355518153	0.1878718653101581
MCSQ	0.4829975807225305	0.896148988698262	1.96785433219084	0.6488258355518153	0.1878718653101581
GIEM	0.4829975807225305	0.896148988698262	1.96785433219084	0.6488258355518153	0.1878718653101581
FDYE	0.4829975807225305	0.896148988698262	1.96785433219084	0.6488258355518153	0.1878718653101581
ECMY	0.4829975807225305	0.896148988698262	1.96785433219084	0.6488258355518153	0.1878718653101581
FFRF	0.4829975807225305	0.896148988698262	1.96785433219084	0.6488258355518153	0.1878718653101581
FEDF	0.4829975807225305	0.896148988698262	1.96785433219084	0.6488258355518153	0.1878718653101581
VCWR	0.4829975807225305	0.896148988698262	1.96785433219084	0.6488258355518153	0.1878718653101581
GFQW	0.4829975807225305	0.896148988698262	1.96785433219084	0.6488258355518153	0.1878718653101581
GACW	0.4829975807225305	0.896148988698262	1.96785433219084	0.6488258355518153	0.1878718653101581
CKVM	0.4829975807225305	0.896148988698262	1.96785433219084	0.6488258355518153	0.1878718653101581
GIWC	0.4829975807225305	0.896148988698262	1.96785433219084	0.6488258355518153	0.1878718653101581
HFYH	0.4829975807225305	0.896148988698262	1.96785433219084	0.6488258355518153	0.1878718653101581
FEME	0.4829975807225305	0.896148988698262	1.96785433219084	0.6488258355518153	0.1878718653101581
GMWS	0.4829975807225305	0.896148988698262	1.96785433219084	0.6488258355518153	0.1878718653101581
FVWR	0.4829975807225305	0.896148988698262	1.96785433219084	0.6488258355518153	0.1878718653101581
YEKM	0.4829975807225305	0.896148988698262	1.96785433219084	0.6488258355518153	0.1878718653101581
VAWD	0.4829975807225305	0.896148988698262	1.96785433219084	0.6488258355518153	0.1878718653101581
YMSF	0.4829975807225305	0.896148988698262	1.96785433219084	0.6488258355518153	0.1878718653101581
DFFT	0.4829975807225305	0.896148988698262	1.96785433219084	0.6488258355518153	0.1878718653101581
IVWC	0.4829975807225305	0.896148988698262	1.96785433219084	0.6488258355518153	0.1878718653101581
GMDG	0.4829975807225305	0.896148988698262	1.96785433219084	0.6488258355518153	0.1878718653101581
VMPW	0.4829975807225305	0.896148988698262	1.96785433219084	0.6488258355518153	0.1878718653101581
SMDM	0.4829975807225305	0.896148988698262	1.96785433219084	0.6488258355518153	0.1878718653101581
WSFH	0.4829975807225305	0.896148988698262	1.96785433219084	0.6488258355518153	0.1878718653101581
HMQF	0.4829975807225305	0.896148988698262	1.96785433219084	0.6488258355518153	0.1878718653101581
MSNW	0.4829975807225305	0.896148988698262	1.96785433219084	0.6488258355518153	0.1878718653101581
WRWH	0.4829975807225305	0.896148988698262	1.96785433219084	0.6488258355518153	0.1878718653101581
MIQD	0.4829975807225305	0.896148988698262	1.96785433219084	0.6488258355518153	0.1878718653101581
MMIK	0.4829975807225305	0.896148988698262	1.96785433219084	0.6488258355518153	0.1878718653101581
GVMD	0.4829975807225305	0.896148988698262	1.96785433219084	0.6488258355518153	0.1878718653101581
SEFW	0.4829975807225305	0.896148988698262	1.96785433219084	0.6488258355518153	0.1878718653101581
ADRW	0.4829975807225305	0.896148988698262	1.96785433219084	0.6488258355518153	0.1878718653101581
MDCY	0.4829975807225305	0.896148988698262	1.96785433219084	0.6488258355518153	0.1878718653101581
VMCH	0.4829975807225305	0.896148988698262	1.96785433219084	0.6488258355518153	0.1878718653101581
QCED	0.4829975807225305	0.896148988698262	1.96785433219084	0.6488258355518153	0.1878718653101581
FWCP	0.4829975807225305	0.896148988698262	1.96785433219084	0.6488258355518153	0.1878718653101581
HWFP	0.4829975807225305	0.896148988698262	1.96785433219084	0.6488258355518153	0.1878718653101581
NFFH	0.4829975807225305	0.896148988698262	1.96785433219084	0.6488258355518153	0.1878718653101581
FMSE	0.4829975807225305	0.896148988698262	1.96785433219084	0.6488258355518153	0.1878718653101581
EWDY	0.4829975807225305	0.896148988698262	1.96785433219084	0.6488258355518153	0.1878718653101581
NKWC	0.4829975807225305	0.896148988698262	1.96785433219084	0.6488258355518153	0.1878718653101581
EEWD	0.4829975807225305	0.896148988698262	1.96785433219084	0.6488258355518153	0.1878718653101581
AIMF	0.4829975807225305	0.896148988698262	1.96785433219084	0.6488258355518153	0.1878718653101581
MMDL	0.4829975807225305	0.896148988698262	1.96785433219084	0.6488258355518153	0.1878718653101581
PMKQ	4.024748313121941	0.4890003710842344	1.0738044378112457	0.6488283076461693	0.18787021060587142
LEEV	4.9517070260758205	0.4453541791993214	0.9779779272510764	0.6488339757665664	0.18786641665509898
CRIV	4.074599278947523	-0.5275663978570132	1.1585128634925546	0.6488341364813928	0.1878663090812724
WRTQ	2.183349576234749	-0.6278712367144075	1.3788294243096664	0.648846370303567	0.18785812049951406
KRQP	14.338835404392036	0.3666039885564408	0.805091577466084	0.6488525117550215	0.18785400984100234
KTEG	6.134018513100711	0.4044552351163643	0.888218702377676	0.6488535334833937	0.18785332597119114
ANLQ	7.781398108597211	-0.4034768125302868	0.8860724725751616	0.6488544468560106	0.18785271462766326
QSVV	12.680579251775889	0.3790425643701124	0.8324230183345712	0.6488585465732761	0.18784997059320446
QNA*	62.22039051020552	0.3200620659643592	0.7029006752013771	0.64886130454274	0.18784812463096787
SLKE	14.088847103815514	-0.3619705091166435	0.7949470997090266	0.6488652898229448	0.18784545721980547
SSFL	19.72039969892264	-0.3381038510227407	0.7425329315448023	0.6488657132847498	0.18784517379107518
YVKL	9.683050305899272	0.374909605388876	0.8233718742708057	0.6488686230589457	0.1878432262447378
HREP	10.62998489040192	-0.3647689071258865	0.8011374304108085	0.6488835181127055	0.1878332569455926
NVFL	3.708000649593907	-0.4917666116054273	1.0801004837899548	0.6488955165446701	0.18782522652954375
TKSS	39.674810469788376	-0.3194999228781842	0.7017715130637251	0.6489104897863505	0.18781520531496076
CWRL	1.807846767922994	0.6401294273233682	1.4060478179252989	0.648916010327974	0.18781151061345172
DRFT	4.645107507969362	0.4890390718345315	1.074178202844834	0.6489163713413207	0.18781126900119638
VKRR	23.91228912603281	-0.3602198990694992	0.7912354467156194	0.648920336203165	0.18780861548151942
KAKK	15.181979591102234	-0.357099657118582	0.7843956496169341	0.6489261487334801	0.18780472542230048
VNIP	11.925544715933956	-0.3619099761300461	0.7949680566536196	0.6489286977244708	0.18780301951085018
TNWG	1.8266760143700569	-0.6531481844252272	1.434722171347697	0.6489339475632458	0.18779950607894866
KWPH	1.8266760143700569	-0.6531481844252272	1.434722171347697	0.6489339475632458	0.18779950607894866
NRRS	29.5103463936839	-0.3230762311303842	0.7096804174397446	0.6489352505688215	0.18779863405250374
AEGY	4.410355290960824	-0.4690146851914911	1.0302665539636888	0.6489392821008424	0.1877959359918419
EQWI	2.1082287258168644	-0.7622177426982423	1.6743482181741898	0.6489419740101474	0.1877941344690116
PKLV	17.954154426016853	-0.3782862735458877	0.830989135080515	0.6489480306144478	0.18779008119821455
FPRG	8.03294869316518	0.4494969377821971	0.9874478563644794	0.6489575847995059	0.18778368731286477
ATP*	172.90384167398207	0.3013387920758912	0.6619967644901726	0.6489676806367864	0.18777693104339693
DLRQ	9.847414953721522	-0.4068442213709859	0.8937885989452861	0.6489720800439616	0.18777398693409744
LGEC	4.450027291046924	-0.4808402658950064	1.0563759633909753	0.6489803913540624	0.18776842501069305
APPR	40.9624788779539	-0.3246467577368144	0.7132585759075997	0.6489941509323076	0.18775921726630243
QWVS	2.8630635954457846	-0.6099504791414688	1.3401072565966523	0.6490009738716636	0.18775465150968895
MSD*	12.910107935817791	0.3908940443915327	0.8588259691783463	0.6490018276509053	0.18775408018332046
LQCV	7.014820062946575	-0.429133352098052	0.9428503349619388	0.6490051268696309	0.18775187244093183
QSRM	4.211768183390994	-0.5023936929507028	1.103815183645017	0.649006404367605	0.1877510175790027
WTKP	3.5095602430687616	0.6236412923370304	1.370240366790186	0.6490137244628709	0.18774611923126464
WVAT	2.1513930381696458	-0.5668984036217002	1.2456495575120632	0.649035397984872	0.18773161640414263
SSIK	26.37232075475462	-0.3290944355903971	0.7231256005281175	0.6490373231139961	0.18773032822830785
VHAV	4.971168247794315	-0.4296359707764347	0.94409724018753	0.6490545825011396	0.18771877949810553
ELD*	34.75794097986327	0.3327578742049166	0.7312322872841904	0.649062817943427	0.187713269045599
RLRV	25.44956460267487	0.3325756971924677	0.730841041021917	0.6490668879572334	0.18771054576682436
RDLP	18.098101020933157	0.3711409296858208	0.81560829818069	0.6490747025951973	0.1877053169779611
GMAP	2.879453961398586	0.4997808934458657	1.098318027447674	0.6490789829517533	0.18770245301007574
FAYI	2.5850336625819668	-0.5726399634559817	1.2584375450736904	0.6490801517365463	0.18770167098455576
GCH*	3.7284576908391696	0.4697290493094981	1.0322839186292687	0.6490814552390503	0.1877007988220429
LFQL	10.950571820665724	-0.3745197298375184	0.8230537983792533	0.6490827964104366	0.1876999014574272
QYSH	7.0492083794771645	-0.4223527111989161	0.9281776261838558	0.6490845203032727	0.18769874802036798
FNHP	3.247406622741804	0.5072659559638893	1.1147931094406651	0.6490865931438639	0.18769736111039706
QSTW	3.247406622741804	0.5072659559638893	1.1147931094406651	0.6490865931438639	0.18769736111039706
ESCT	7.967606893170203	0.4109119680269708	0.9030497401967256	0.6490898512268395	0.18769518117951933
QHGV	4.783545580925461	-0.4739339612452807	1.0415790308324964	0.6490985314056629	0.1876893734649913
ANIN	8.734037833156357	-0.3924588607463954	0.8625264373615875	0.6491014553414527	0.18768741714209508
LQLI	20.497519245013205	-0.3380330197236667	0.7429147553677133	0.6491026480195408	0.1876866191573853
VFFF	5.379591991828342	-0.44180145681497	0.9709827908971388	0.6491060625302242	0.18768433462002831
QHIE	3.515607473626184	-0.4968138568710307	1.0919276148728736	0.6491179409774601	0.18767638723333024
AAVP	10.403521707045194	-0.4261520220846653	0.9366325444758224	0.6491213637897624	0.1876740971955999
GLKH	5.71521361440907	-0.4568124007715888	1.0040217821512751	0.6491217856235478	0.18767381496790567
YYSY	5.71521361440907	-0.4568124007715888	1.0040217821512751	0.6491217856235478	0.18767381496790567
PVRT	22.260896371345677	0.3321469216149449	0.7300520847192874	0.6491356261844159	0.18766455504894505
YKGP	8.830631928724653	0.4340620060443595	0.9541051064413388	0.6491513274098377	0.1876540505059528
DEHR	2.8020295156511628	-0.5930291104464707	1.30360268590184	0.6491700077504208	0.1876415531855805
TQCR	8.113499527884304	0.4247907947132223	0.9337837951175152	0.6491715163183789	0.18764054395537774
PHRM	4.772320976672678	-0.4803390543267643	1.0559028324734163	0.6491751488509168	0.18763811380497364
TGKD	7.342986975086021	-0.4285055314806932	0.94198239950289	0.6491829105983546	0.18763292127113027
PLSP	43.49030167886004	0.3308360715442971	0.727298133920529	0.6491929047799653	0.1876262353518867
SHHN	7.209770988430916	0.4455925694175919	0.9795881234541146	0.6491973907626261	0.18762323434745498
HGRE	3.0421671993359416	0.5889373892508091	1.2947167884577528	0.6491974522939112	0.18762319318478746
QAGT	11.25847762356322	-0.4446928338246442	0.9776169565066134	0.6491996693389428	0.1876217100477606
PAKR	19.504189154996197	0.3385405721812864	0.7442526723430057	0.649200486225882	0.18762116357602995
QHVY	4.119959589125015	0.4489834043561188	0.9870713136323894	0.6492069390018604	0.18761684689553973
LLWK	7.159622043158347	0.4548780436281952	1.0000351360756623	0.6492084782267963	0.18761581721445744
MQTP	4.037562542276146	0.4968876143754574	1.092435498024251	0.6492215502680913	0.18760707263018686
FEHL	4.049609247805999	0.5308936768642902	1.167213667822223	0.6492254529417363	0.1876044619581694
VYNY	2.7272371109965734	-0.5032279239483659	1.1064020366828011	0.649229539180737	0.18760172850793738
RTQR	27.573432851285496	-0.3408228899444201	0.7493420656350981	0.6492318930624197	0.18760015390926166
ATGH	14.731730732387796	-0.348512282944813	0.7662551741603352	0.6492348864439144	0.18759815153371243
CYKT	2.6250960513010515	-0.5740277363898206	1.262088340454269	0.6492360512732043	0.1875973723419442
IGPC	11.642112644315011	0.3722017043866556	0.8183625270854686	0.649243962991672	0.18759207997604688
DQKL	6.053375163893606	0.4647911807752971	1.0219584902434868	0.6492499906999212	0.18758804791964226
TCRQ	6.121219667245966	0.4633952243512176	1.018896868368698	0.6492524745197557	0.1875863864530266
KFRK	6.121219667245966	0.4633952243512176	1.018896868368698	0.6492524745197557	0.1875863864530266
IAEC	3.8453108030859897	0.4623809217245078	1.0166778048487557	0.6492560628610409	0.18758398616565922
CSYI	6.207044803199443	-0.438844453940927	0.9649387252805284	0.6492603467443725	0.18758112063869586
LWCS	1.9113328312885576	0.5703757761884984	1.2541665760531535	0.6492641349645734	0.18757858668088043
PGHR	14.318377421117267	0.3550471795205184	0.7807026253925682	0.6492682209578357	0.1875758535578761
LRSC	11.47642606617886	0.3704527437528426	0.8145825693082961	0.649270273379696	0.18757448069832303
RMTR	5.461071146871286	0.4318835866501628	0.949695749305152	0.6492819497403346	0.1875666704941527
KDQV	3.6593518577141415	-0.4747501449777372	1.0439598365681373	0.6492826202028447	0.18756622203255877
HCLV	3.507071235067209	-0.5627778139901414	1.2375857857920738	0.6492974317470972	0.18755631494684932
DLVN	5.691961746975309	-0.4654532454225569	1.023563785097631	0.6492978117211393	0.18755606079432474
SHEC	3.0549421215832333	0.4810975555055803	1.057986154128196	0.6493038274728452	0.1875520370695865
EIKL	8.14625986188774	0.3954351971539351	0.8696116987749632	0.6493062510997567	0.18755041600132094
DRCF	2.1579141278903697	-0.5730951207079594	1.2603267140303398	0.6493110574059682	0.18754720127092683
VWLP	2.1579141278903697	-0.5730951207079594	1.2603267140303398	0.6493110574059682	0.18754720127092683
RLCN	15.091264285632567	-0.3471173187189473	0.7633697029672264	0.6493127194464093	0.18754608960948158
GSPH	15.091264285632567	-0.3471173187189473	0.7633697029672264	0.6493127194464093	0.18754608960948158
NRG*	86.2347711948193	0.3252560069379158	0.7153182318023802	0.649324269198904	0.18753836459653378
NRQE	4.848121949859514	0.501187922219854	1.1022408766223597	0.6493257365200292	0.18753738319359212
PTKK	29.261399718868617	-0.3321539075169165	0.7304964222468509	0.6493278542615976	0.18753596676740467
IGAT	9.176120652547054	0.4005444943180337	0.8809292279285548	0.6493365367223367	0.18753015965539852
NIIT	12.39911507819462	0.3951906814348732	0.8691549369333248	0.6493367273183082	0.18753003217948758
PKGR	22.174934536505354	-0.3352969963747454	0.7374311156176271	0.6493376987739681	0.18752938244338122
QSLC	7.05282476521218	-0.4225276075695994	0.9292878709364666	0.649340246905218	0.18752767818815047
NHLY	6.686364809617819	-0.4074498116124476	0.8961647956978472	0.6493542429410777	0.18751831740131392
RFPK	5.889938227591805	-0.4132129240652245	0.9088552051463252	0.6493595491957578	0.18751476854067795
QSPT	28.90200457506016	-0.333056296237776	0.7325554657617833	0.6493611028645039	0.18751372944152747
NAPN	12.48740608993716	-0.4028946586785863	0.8861791462153633	0.6493664895345186	0.18751012683682897
EVYN	3.547490857125209	0.4841011771664505	1.0648283590759435	0.6493766238559331	0.18750334908405727
ICI*	12.860108071082117	-0.3615681252214858	0.7953549522486268	0.6493972483431778	0.18748955591929634
KNKL	12.799520704521454	-0.3824268841133199	0.8412495791560815	0.6494014607997243	0.18748673878278316
SKED	7.423816873975277	-0.4048482810291298	0.8905800424115304	0.6494046346870685	0.1874846162153505
GSIQ	9.855552226245104	0.4135427715283186	0.909726192936429	0.6494118698761997	0.1874797776523908
LKCS	16.852413133632986	-0.3883413231615613	0.8543284416779116	0.6494276814123439	0.18746920380916074
WQTA	1.4696301814821615	0.6835876345380582	1.5038775046141477	0.6494329580065114	0.18746567518467147
NCEQ	1.4696301814821615	0.6835876345380582	1.5038775046141477	0.6494329580065114	0.18746567518467147
TMML	1.4696301814821615	0.6835876345380582	1.5038775046141477	0.6494329580065114	0.18746567518467147
LCDE	1.4696301814821615	0.6835876345380582	1.5038775046141477	0.6494329580065114	0.18746567518467147
PQWA	1.4696301814821615	0.6835876345380582	1.5038775046141477	0.6494329580065114	0.18746567518467147
GQWN	1.4696301814821615	0.6835876345380582	1.5038775046141477	0.6494329580065114	0.18746567518467147
VGWI	1.4696301814821615	0.6835876345380582	1.5038775046141477	0.6494329580065114	0.18746567518467147
HWKV	1.4696301814821615	0.6835876345380582	1.5038775046141477	0.6494329580065114	0.18746567518467147
AFV*	17.46048075930644	0.3935553204427988	0.8658326854869145	0.6494404317526744	0.18746067730459576
LQLL	43.0541703396931	-0.3168054757059564	0.6969844472191916	0.6494421030833797	0.18745955965202396
QSKR	18.670935849468314	-0.378449861789519	0.8326045702443933	0.6494421269302779	0.18745954370514267
EALR	12.271491168571329	0.3629279858768783	0.7984641695557009	0.6494455417563618	0.18745726015105152
SVYH	7.078557100339499	0.4609807468125037	1.0142039240786085	0.6494512093542337	0.1874534701554582
CPYH	2.954794516792692	-0.6409234359977749	1.4101144192941488	0.6494555033990761	0.18745059869446445
FNGP	5.747400527416231	-0.4169682630712423	0.9173864466863008	0.6494563452366109	0.18745003575342056
PMTD	3.3220700899598934	0.5291810476871288	1.164272071706612	0.6494570071513539	0.18744959312817558
NSAK	14.086144000720031	0.3539586540465316	0.778769147519584	0.6494615292112901	0.18744656921925112
YSHH	9.554088094335755	-0.4191008724072336	0.9221053966026704	0.6494658941199825	0.18744365041759206
LHGI	11.566248653183806	0.4075449515741096	0.8967074110862293	0.6494758665886805	0.18743698193058578
AFTK	4.857159938608743	-0.5008874518450572	1.1021254588208351	0.6494876451331368	0.18742910587122583
APYE	5.215386853060879	0.4633886215509287	1.0196274963305247	0.6494916289572732	0.1874264420060298
AAND	5.769424362619509	0.4298640946183493	0.94586289365302	0.6494922646000884	0.18742601697201905
QTHS	16.618872623525963	-0.3659172288074385	0.8051573884756572	0.6494929477038947	0.18742556020282594
ERS*	63.17475635843493	0.3296685706881359	0.7254016058645844	0.6494952392752507	0.18742402790745208
QCYR	3.7650853795372248	-0.4742747185317735	1.0436141916308015	0.64950204182686	0.18741947930574243
KKRH	15.606417716631617	0.3723789189724181	0.8194056271707422	0.6495049438983111	0.18741753881792186
KGKI	5.480745130558195	-0.4173901832581316	0.9184599597665009	0.6495080629717616	0.18741545324005465
RWSD	4.421897671011066	-0.441854290000172	0.9723012713161004	0.6495109094237833	0.18741354996006826
TCTA	11.178351370751416	-0.3702379292435406	0.8147093706699385	0.6495109287196865	0.18741353705789213
PCL*	24.918016001575992	0.3459985179878683	0.7613906244355259	0.6495195751052167	0.1874077557040083
GRHP	14.795083150050994	0.3694502673386829	0.8130060695862642	0.6495229759662363	0.18740548175975097
CINN	2.822220241731774	-0.5808244842518713	1.2781609616669014	0.6495251074312474	0.1874040565877277
FEHV	1.8485459958816763	-0.6520394519568695	1.4348810739152664	0.6495261616412256	0.18740335170780928
HDYD	1.8485459958816763	-0.6520394519568695	1.4348810739152664	0.6495261616412256	0.18740335170780928
DQIM	2.769250876308989	0.6356863375427172	1.3989090697710374	0.6495296063337016	0.18740104847961678
GARD	4.0019626231812255	0.5455450959078507	1.2005472484268114	0.6495311063463673	0.18740004552845804
FNSM	1.7211219485867757	-0.7074129474212213	1.5568052309462463	0.6495406516881559	0.18739366329554277
FRMN	1.7211219485867757	-0.7074129474212213	1.5568052309462463	0.6495406516881559	0.18739366329554277
HHAY	3.317798100342965	0.5115147070370624	1.125714851652631	0.6495474226505922	0.18738913613271008
GQEN	4.744013188241696	0.5247031546592091	1.1547429056386795	0.6495484441278883	0.1873884531624006
RLGY	11.94357390065239	0.3691636623777929	0.8124439897192476	0.6495505951373408	0.187387014978694
HHYS	5.204666574287707	0.459327202335884	1.0108968880263616	0.6495582817722554	0.18738187566637435
SRSW	6.866298067730973	0.430244116278082	0.9468942768005252	0.6495596807401317	0.18738094031785854
LHMT	3.6072045935684263	-0.5300620881563969	1.1665858210478188	0.6495622397035685	0.18737922940268958
HKNI	7.653273795432964	0.4311442617270737	0.9488857600368577	0.6495632699988183	0.18737854055232311
EGR*	35.59874836948255	0.3266749642082841	0.7189718658915194	0.6495668275603197	0.1873761619924976
RQE*	48.98299933735751	0.321176407375593	0.7069064953022944	0.6495836107044601	0.18736494107969967
LGTK	20.22623999380363	-0.349952707079855	0.7702435244261151	0.6495838833613099	0.18736475878855421
SHPE	7.782372234190708	0.4093489286513677	0.90099652090049	0.6495919821167551	0.18735934421013783
IPET	6.5457625980999765	-0.4169226556450913	0.9176809950368172	0.6495970911323941	0.18735592851438473
FQNR	4.520505627772934	0.4452671427661375	0.9800724473370364	0.6495980615794965	0.18735527971297763
ANNS	13.092425579199466	0.4113935092642442	0.9055144581389716	0.6495983795045248	0.18735506716146336
GCPS	3.928149699200653	-0.5165626343120929	1.137002930380243	0.649598862964726	0.18735474394018373
REQ*	44.18773915638075	0.3250972016010108	0.7155739647997268	0.6496008986010544	0.18735338300147247
PNTC	7.530187235037957	-0.3960726236421885	0.8718575939259027	0.6496230533814944	0.18733857154594302
LNGP	10.194079977566972	-0.3718945960581048	0.8186504262338473	0.6496289966626674	0.18733459828422255
TKTE	14.570276052818372	0.3565226019505738	0.7848337833062285	0.649638027685135	0.18732856084441965
PVKS	22.690530621688943	0.3308574388191676	0.7283427951070732	0.6496412670032783	0.18732639530849446
MGTN	2.705958314089413	0.5738315350922408	1.2632308026912176	0.6496438042957825	0.18732469909546484
DYIS	3.685414868278941	0.513133739158582	1.1296172062605676	0.6496456351938744	0.18732347512039957
VHEA	3.581992577158297	-0.4716982305126853	1.038401420946245	0.6496458600697579	0.18732332478869088
YVCL	4.363346447605153	-0.5272000377484084	1.16059713093062	0.6496496488174659	0.18732079198193263
QNQP	10.055393766060634	-0.426137219670697	0.9381163388883832	0.6496505310694168	0.1873202021918905
MFET	1.3831664593408313	0.6988986078718132	1.5385914897820474	0.6496519752166312	0.18731923677365533
CNQM	1.3831664593408313	0.6988986078718132	1.5385914897820474	0.6496519752166312	0.18731923677365533
NGNQ	6.253559991041339	0.4066383943441031	0.8951992490229329	0.6496536137711209	0.18731814139597178
CTRV	8.559641124006365	0.3791091358072371	0.8346218892001167	0.6496642970969446	0.18731099963425984
KQSM	2.766864744092214	0.5895300825670572	1.2978745807002792	0.6496652268424921	0.18731037810853693
HCLI	4.081017635131585	0.5737325242537099	1.2631336677617635	0.64967507611988	0.187303794018425
TNND	6.772027160475632	-0.4236849835058907	0.9327891211963082	0.6496754975246839	0.18730351231803605
REYL	13.202564982857542	-0.3727984599779811	0.8207831198122236	0.6496859642086914	0.18729651561505192
VRQH	9.358363402800816	-0.4164423694300633	0.9169150840336514	0.6497009435296938	0.1872865025290103
KILS	15.980389303682566	-0.3738685783219488	0.8231891334083665	0.6497058009266836	0.1872832556000281
KDTG	3.580450699455441	0.5791915966926345	1.275367158720488	0.6497301215857363	0.18726699881069195
TRTC	16.448072081551352	-0.3720158100224663	0.8191717828319438	0.6497305805446281	0.18726669203217405
NSVS	20.44204132393801	-0.3412462072900952	0.7514392754921955	0.6497399653975355	0.18726041903146007
GSGR	13.974556937144865	-0.3549035639352119	0.7815170397728254	0.6497414958492845	0.18725939605919115
SDPS	42.21099308221535	-0.327680811677054	0.7215738253708582	0.6497427521169161	0.1872585563566691
AHML	2.483248548580681	0.5852543187066136	1.2887820033422264	0.6497465717233222	0.1872560033014731
LARA	18.427630181226107	-0.3447423370901707	0.7591712146910239	0.6497543045030032	0.18725083469619283
FTTE	5.24222457170578	-0.4288606534861146	0.9444302116431684	0.649760744112807	0.18724653049516582
PKAV	10.457747455845508	0.4397477550460554	0.968426517041344	0.6497677976993133	0.1872418159643206
PCNK	6.409890459015628	0.4113677604836604	0.9059318612177142	0.6497694832798039	0.18724068935053798
YVWT	1.8803535442232864	-0.6573671860480398	1.44777584518953	0.649790570952848	0.1872265949498826
HPAI	12.642800248213131	-0.3569992706626306	0.7862679924481942	0.6497980676651418	0.18722158447089732
ATQY	9.786549660000864	-0.3801290410887226	0.8372333911203657	0.6498072649006773	0.1872154375145225
RKYA	8.07537863718768	-0.4544615425777863	1.0009867194257962	0.6498190680169709	0.1872075490497448
QTD*	67.4577773729273	0.3081387822565434	0.6787464533837213	0.6498416658789717	0.18719244645179006
PWM*	2.056894790565181	0.5895469833896223	1.298645038016322	0.6498498123248588	0.18718700214973027
DRLK	15.89728306794677	0.3727984481613206	0.8212199444801356	0.6498598589487947	0.1871802880451366
IAML	2.4022586360004987	-0.5302941517025126	1.1681746412435705	0.6498640302282015	0.1871775004320998
NRDN	6.128452980446549	-0.4072034745710249	0.8970249713906502	0.6498656261494271	0.1871764339029513
TKTL	43.396395484544605	-0.3254691936932604	0.7169757678094957	0.649866778497084	0.1871756638086968
RFES	14.458147394736333	0.4708564298061966	1.0372646610006135	0.6498716588567531	0.1871724023628349
AKPG	10.92896909634826	-0.3691994258679328	0.8133259241920988	0.6498735560029043	0.18717113454496503
RYGY	5.480889601928696	0.4557259964559895	1.0039678551932183	0.6498828895198507	0.18716489723039642
VNRR	17.521533536352326	0.3881250491265753	0.8550561302431791	0.6498881163796533	0.18716140431301387
SVTR	26.053441776684043	0.3596633112926181	0.7923558009149193	0.6498889822398546	0.1871608256933291
IIHC	2.2896060004508043	0.6523275110046832	1.4371133504608788	0.6498899044077961	0.18716020944628506
YQKR	7.586289067004738	-0.3921928006308428	0.8640351600978419	0.6498947710861838	0.18715695725904388
GSDQ	5.127375584329776	-0.4252325603112529	0.93684614790341	0.649902268133544	0.1871519473594966
IDQN	4.7084412064710826	-0.4341804531190883	0.9565848564138456	0.6499108963973972	0.18714618159641289
PVGK	10.98679677202427	-0.3815238469945395	0.8405931790654875	0.6499191255115422	0.18714068263300393
IPTN	16.453088875438088	0.341771039094688	0.7530315462799585	0.6499294599425349	0.18713377692659464
ITQK	13.985973759966711	0.3661917061689065	0.8069320629708646	0.649967488474156	0.18710836632545008
DSG*	83.65977485684571	0.3786004969378078	0.8342931970179891	0.64997429855686	0.18710381599655201
IMPS	5.723659868436862	0.4468073541939049	0.9846379062984086	0.6499883752367906	0.18709441045816094
SWYK	3.0144719809219307	-0.6288339875515515	1.3857775948144728	0.64998934576899	0.1870937619904651
DAKE	3.0144719809219307	-0.6288339875515515	1.3857775948144728	0.64998934576899	0.1870937619904651
KTPK	23.389400782277463	-0.3532692474855484	0.7785249867647525	0.649996260536561	0.18708914186946501
ALDK	6.199970698771036	-0.5200332938974705	1.146051540090149	0.650000981700952	0.1870859874387069
PEVQ	9.0839105487651	-0.3776737206872531	0.8323350128220285	0.6500072971892383	0.18708176780140487
YVHD	2.650859945408727	-0.633717892125381	1.396662089526717	0.6500178102834524	0.18707474366198054
SSAM	9.459286512203786	0.401274346465477	0.884384723162391	0.6500211643861892	0.18707250270099599
HEHR	3.510765639336468	-0.4625349555963057	1.0194087184590586	0.6500241335091375	0.18707051896440677
KQAR	11.156120925192567	-0.3668276054795978	0.8084928525883498	0.6500319473487841	0.1870652984089384
PKAI	20.04873668478073	-0.3374991671069597	0.7438534458564893	0.650032323202818	0.18706504729622556
NNVA	6.554999553445449	-0.4457313565785603	0.9824306107015756	0.650042870272896	0.18705800072790674
TNQF	5.149245565841396	-0.4251184478100061	0.9370413290571992	0.6500579827302766	0.1870479041929594
TVGE	6.168792354296121	0.4063175743631049	0.8956167203740026	0.6500638413061763	0.18704399017946
ELVN	5.31389856837674	0.4338730056799467	0.9563593530454066	0.6500652651221119	0.18704303895792204
KTNR	19.26812388439398	-0.3643742036294201	0.8031937017680704	0.6500759372302125	0.1870359092128604
PNEK	10.464648797577508	0.3877537890167732	0.8547304711157031	0.650076286989306	0.18703567555030695
KPYI	11.344548931580952	0.3686076260923279	0.8125407687571206	0.6500820831027151	0.18703180337576578
TGCL	7.747271234876679	0.4283756850563402	0.9443130934329492	0.6500898693520579	0.18702660171744978
WPPY	4.48863385626925	-0.4487558261885503	0.9892605511115606	0.6500969310088406	0.18702188418213414
KKGP	10.889574081392649	0.3670424251405127	0.8091547410956175	0.6501080039812419	0.18701448699314818
KYSK	8.836541781553922	-0.3751563866074559	0.8270618083417801	0.65011575223531	0.18700931092407527
EYNY	3.7462668030559994	0.600693376002968	1.324292218774715	0.6501197837560537	0.18700661777015937
CYH*	8.065733484120196	0.4421932244182076	0.974864280566198	0.6501206031967692	0.18700607036587236
TMLL	9.492188525397523	-0.3921106003551712	0.8644701288082052	0.6501276209078346	0.1870013824099347
AQA*	83.25122619007851	0.3256222878890497	0.7179170304894112	0.6501416989347095	0.1869919781899092
VVCA	2.419866010216348	-0.5332686309849861	1.175766205138713	0.6501528284440855	0.18698454374424073
QNHR	10.236204713340648	0.4353834672534158	0.9599564700241636	0.6501563399722761	0.1869821980908327
VLYL	13.407109758662775	0.4088254447360451	0.901403468695931	0.6501576185344602	0.18698134403170688
KVYN	4.50212309455983	0.4500261288131888	0.992248422945239	0.650158656257322	0.18698065085063795
TYGL	20.454062290008967	0.3794174235088188	0.8365666011581567	0.6501590802624838	0.18698036762278236
RNKE	7.944751220367098	0.393254123847175	0.8671088744786716	0.6501719315345449	0.18697178329080671
LHLF	14.117860413996535	-0.3702364116199552	0.8164001782578512	0.6501896862025303	0.18695992389073005
SNH*	43.54543324816736	0.3162901869719427	0.6974597752933906	0.6501968162950404	0.1869551613684696
RSLT	56.403441909450734	0.3119390981482602	0.6879152789171972	0.6502206423727769	0.1869392471956499
HTYS	12.710298496713172	0.355905274228359	0.7848870713737963	0.6502263614388983	0.18693542734162905
RPQL	32.379177514586594	0.3207150598105628	0.7072938342295256	0.6502321997840297	0.18693152785394124
LGDN	8.359663690222742	-0.4751419237545052	1.0478720733743976	0.6502355040303772	0.1869293209310759
ELKQ	5.376561926729621	-0.4312947602555806	0.9511815175477816	0.6502387409995323	0.18692715895386255
GYAR	7.30130294318158	-0.4548331874810942	1.003124247650102	0.6502487841279125	0.1869204511998051
AHCT	4.815345139892571	0.445730337559956	0.9830984541519748	0.6502654977096123	0.18690928851377112
AETW	1.677772020194923	0.7094636180259649	1.564826743045303	0.6502739993954514	0.18690361050821255
AVWK	1.9542963476698645	-0.7010887940162837	1.546423978203274	0.6502885945160825	0.186893863064479
KWLK	3.223792220607597	-0.5616811122070294	1.238930475085565	0.6502897716929248	0.18689307688900486
VRWH	2.414398006652871	0.5444575716971811	1.200971175579855	0.650298359286805	0.18688734172266552
ETQD	5.267548695587303	-0.4325739494113906	0.9541940570411456	0.6503042239321168	0.1868834251025848
HPIE	4.313731074691392	0.5124847488326373	1.1304698891705895	0.6503055074262656	0.18688256794395694
TVAN	10.632421150125984	0.4483686172167871	0.9890689343278772	0.6503155031662673	0.18687589252553755
RQPN	17.364561455983676	-0.4055808269446693	0.8946908766648707	0.6503186883840759	0.18687376537475692
KIDT	4.736056176676667	0.4506561015125093	0.9941324530628014	0.6503212461971353	0.18687205722468725
IKSY	13.055497486399608	0.3685790394827602	0.8131037008812327	0.6503335015272003	0.18686387300480786
RTVM	6.577979645332061	0.4020835643879784	0.8870622780039311	0.6503503993857795	0.18685258871547017
LFDG	2.8542817936259235	-0.5771591375330717	1.2733202723410058	0.6503536212224656	0.1868504372253968
PPLW	5.622863812411381	0.4952946075246335	1.0927185852321812	0.6503556143279139	0.18684910626737117
YMFY	0.3658266926782507	1.408452275493686	3.1073306012874573	0.6503560623331469	0.186848807098533
EFVM	0.3658266926782507	1.408452275493686	3.1073306012874573	0.6503560623331469	0.186848807098533
CMGG	0.3658266926782507	1.408452275493686	3.1073306012874573	0.6503560623331469	0.186848807098533
HIVW	0.3658266926782507	1.408452275493686	3.1073306012874573	0.6503560623331469	0.186848807098533
MMWI	0.3658266926782507	1.408452275493686	3.1073306012874573	0.6503560623331469	0.186848807098533
WFIG	0.3658266926782507	1.408452275493686	3.1073306012874573	0.6503560623331469	0.186848807098533
CFEF	0.3658266926782507	1.408452275493686	3.1073306012874573	0.6503560623331469	0.186848807098533
HMCQ	0.3658266926782507	1.408452275493686	3.1073306012874573	0.6503560623331469	0.186848807098533
EGDW	0.3658266926782507	1.408452275493686	3.1073306012874573	0.6503560623331469	0.186848807098533
ACAM	0.3658266926782507	1.408452275493686	3.1073306012874573	0.6503560623331469	0.186848807098533
PMEM	0.3658266926782507	1.408452275493686	3.1073306012874573	0.6503560623331469	0.186848807098533
WCQW	0.3658266926782507	1.408452275493686	3.1073306012874573	0.6503560623331469	0.186848807098533
HWTM	0.3658266926782507	1.408452275493686	3.1073306012874573	0.6503560623331469	0.186848807098533
EWWG	0.3658266926782507	1.408452275493686	3.1073306012874573	0.6503560623331469	0.186848807098533
WCNA	0.3658266926782507	1.408452275493686	3.1073306012874573	0.6503560623331469	0.186848807098533
FGWF	0.3658266926782507	1.408452275493686	3.1073306012874573	0.6503560623331469	0.186848807098533
AWWP	0.3658266926782507	1.408452275493686	3.1073306012874573	0.6503560623331469	0.186848807098533
WCVG	0.3658266926782507	1.408452275493686	3.1073306012874573	0.6503560623331469	0.186848807098533
WFYI	0.3658266926782507	1.408452275493686	3.1073306012874573	0.6503560623331469	0.186848807098533
FFTW	0.3658266926782507	1.408452275493686	3.1073306012874573	0.6503560623331469	0.186848807098533
SDWM	0.3658266926782507	1.408452275493686	3.1073306012874573	0.6503560623331469	0.186848807098533
EEWE	0.3658266926782507	1.408452275493686	3.1073306012874573	0.6503560623331469	0.186848807098533
KMCV	0.3658266926782507	1.408452275493686	3.1073306012874573	0.6503560623331469	0.186848807098533
WNMH	0.3658266926782507	1.408452275493686	3.1073306012874573	0.6503560623331469	0.186848807098533
KMYC	0.3658266926782507	1.408452275493686	3.1073306012874573	0.6503560623331469	0.186848807098533
CYTW	0.3658266926782507	1.408452275493686	3.1073306012874573	0.6503560623331469	0.186848807098533
MWKF	0.3658266926782507	1.408452275493686	3.1073306012874573	0.6503560623331469	0.186848807098533
FVFW	0.3658266926782507	1.408452275493686	3.1073306012874573	0.6503560623331469	0.186848807098533
MFGM	0.3658266926782507	1.408452275493686	3.1073306012874573	0.6503560623331469	0.186848807098533
MICD	0.3658266926782507	1.408452275493686	3.1073306012874573	0.6503560623331469	0.186848807098533
EVMG	0.3658266926782507	1.408452275493686	3.1073306012874573	0.6503560623331469	0.186848807098533
WCEQ	0.3658266926782507	1.408452275493686	3.1073306012874573	0.6503560623331469	0.186848807098533
FKCE	0.3658266926782507	1.408452275493686	3.1073306012874573	0.6503560623331469	0.186848807098533
QGWM	0.3658266926782507	1.408452275493686	3.1073306012874573	0.6503560623331469	0.186848807098533
KWEM	0.3658266926782507	1.408452275493686	3.1073306012874573	0.6503560623331469	0.186848807098533
MIIM	0.3658266926782507	1.408452275493686	3.1073306012874573	0.6503560623331469	0.186848807098533
REGW	0.3658266926782507	1.408452275493686	3.1073306012874573	0.6503560623331469	0.186848807098533
YCMY	0.3658266926782507	1.408452275493686	3.1073306012874573	0.6503560623331469	0.186848807098533
LMME	0.3658266926782507	1.408452275493686	3.1073306012874573	0.6503560623331469	0.186848807098533
GMML	0.3658266926782507	1.408452275493686	3.1073306012874573	0.6503560623331469	0.186848807098533
MFDE	0.3658266926782507	1.408452275493686	3.1073306012874573	0.6503560623331469	0.186848807098533
QWII	0.3658266926782507	1.408452275493686	3.1073306012874573	0.6503560623331469	0.186848807098533
MECD	0.3658266926782507	1.408452275493686	3.1073306012874573	0.6503560623331469	0.186848807098533
KQWN	0.3658266926782507	1.408452275493686	3.1073306012874573	0.6503560623331469	0.186848807098533
WLDW	0.3658266926782507	1.408452275493686	3.1073306012874573	0.6503560623331469	0.186848807098533
YMEQ	0.3658266926782507	1.408452275493686	3.1073306012874573	0.6503560623331469	0.186848807098533
AMDE	0.3658266926782507	1.408452275493686	3.1073306012874573	0.6503560623331469	0.186848807098533
NAYW	0.3658266926782507	1.408452275493686	3.1073306012874573	0.6503560623331469	0.186848807098533
CCGM	0.3658266926782507	1.408452275493686	3.1073306012874573	0.6503560623331469	0.186848807098533
KWHC	0.3658266926782507	1.408452275493686	3.1073306012874573	0.6503560623331469	0.186848807098533
CMWH	0.3658266926782507	1.408452275493686	3.1073306012874573	0.6503560623331469	0.186848807098533
SWMG	0.3658266926782507	1.408452275493686	3.1073306012874573	0.6503560623331469	0.186848807098533
MYDD	0.3658266926782507	1.408452275493686	3.1073306012874573	0.6503560623331469	0.186848807098533
WMDR	0.3658266926782507	1.408452275493686	3.1073306012874573	0.6503560623331469	0.186848807098533
MNCG	0.3658266926782507	1.408452275493686	3.1073306012874573	0.6503560623331469	0.186848807098533
WFNQ	0.3658266926782507	1.408452275493686	3.1073306012874573	0.6503560623331469	0.186848807098533
NWCG	0.3658266926782507	1.408452275493686	3.1073306012874573	0.6503560623331469	0.186848807098533
MDYE	0.3658266926782507	1.408452275493686	3.1073306012874573	0.6503560623331469	0.186848807098533
MDSW	0.3658266926782507	1.408452275493686	3.1073306012874573	0.6503560623331469	0.186848807098533
WTVM	0.3658266926782507	1.408452275493686	3.1073306012874573	0.6503560623331469	0.186848807098533
CFMN	0.3658266926782507	1.408452275493686	3.1073306012874573	0.6503560623331469	0.186848807098533
INYW	0.3658266926782507	1.408452275493686	3.1073306012874573	0.6503560623331469	0.186848807098533
HHDM	0.3658266926782507	1.408452275493686	3.1073306012874573	0.6503560623331469	0.186848807098533
WWES	0.3658266926782507	1.408452275493686	3.1073306012874573	0.6503560623331469	0.186848807098533
CCMD	0.3658266926782507	1.408452275493686	3.1073306012874573	0.6503560623331469	0.186848807098533
MGWR	0.3658266926782507	1.408452275493686	3.1073306012874573	0.6503560623331469	0.186848807098533
MMPP	0.3658266926782507	1.408452275493686	3.1073306012874573	0.6503560623331469	0.186848807098533
MKNC	0.3658266926782507	1.408452275493686	3.1073306012874573	0.6503560623331469	0.186848807098533
GWKW	0.3658266926782507	1.408452275493686	3.1073306012874573	0.6503560623331469	0.186848807098533
KIWW	0.3658266926782507	1.408452275493686	3.1073306012874573	0.6503560623331469	0.186848807098533
EMGG	0.3658266926782507	1.408452275493686	3.1073306012874573	0.6503560623331469	0.186848807098533
TMEW	0.3658266926782507	1.408452275493686	3.1073306012874573	0.6503560623331469	0.186848807098533
CQFF	0.3658266926782507	1.408452275493686	3.1073306012874573	0.6503560623331469	0.186848807098533
WVIM	0.3658266926782507	1.408452275493686	3.1073306012874573	0.6503560623331469	0.186848807098533
NCIM	0.3658266926782507	1.408452275493686	3.1073306012874573	0.6503560623331469	0.186848807098533
DWNM	0.3658266926782507	1.408452275493686	3.1073306012874573	0.6503560623331469	0.186848807098533
ICWD	0.3658266926782507	1.408452275493686	3.1073306012874573	0.6503560623331469	0.186848807098533
WVFN	0.3658266926782507	1.408452275493686	3.1073306012874573	0.6503560623331469	0.186848807098533
YNWW	0.3658266926782507	1.408452275493686	3.1073306012874573	0.6503560623331469	0.186848807098533
KCFE	0.3658266926782507	1.408452275493686	3.1073306012874573	0.6503560623331469	0.186848807098533
HCMH	0.3658266926782507	1.408452275493686	3.1073306012874573	0.6503560623331469	0.186848807098533
WCVM	0.3658266926782507	1.408452275493686	3.1073306012874573	0.6503560623331469	0.186848807098533
KMKM	0.3658266926782507	1.408452275493686	3.1073306012874573	0.6503560623331469	0.186848807098533
DIAW	0.3658266926782507	1.408452275493686	3.1073306012874573	0.6503560623331469	0.186848807098533
DCWT	0.3658266926782507	1.408452275493686	3.1073306012874573	0.6503560623331469	0.186848807098533
WTWI	0.3658266926782507	1.408452275493686	3.1073306012874573	0.6503560623331469	0.186848807098533
FTMM	0.3658266926782507	1.408452275493686	3.1073306012874573	0.6503560623331469	0.186848807098533
WDKQ	0.3658266926782507	1.408452275493686	3.1073306012874573	0.6503560623331469	0.186848807098533
RWMN	0.3658266926782507	1.408452275493686	3.1073306012874573	0.6503560623331469	0.186848807098533
EMGM	0.3658266926782507	1.408452275493686	3.1073306012874573	0.6503560623331469	0.186848807098533
SWWM	0.3658266926782507	1.408452275493686	3.1073306012874573	0.6503560623331469	0.186848807098533
AMMV	0.3658266926782507	1.408452275493686	3.1073306012874573	0.6503560623331469	0.186848807098533
EFFE	0.3658266926782507	1.408452275493686	3.1073306012874573	0.6503560623331469	0.186848807098533
GEWD	0.3658266926782507	1.408452275493686	3.1073306012874573	0.6503560623331469	0.186848807098533
HWQF	0.3658266926782507	1.408452275493686	3.1073306012874573	0.6503560623331469	0.186848807098533
MQYF	0.3658266926782507	1.408452275493686	3.1073306012874573	0.6503560623331469	0.186848807098533
KMWN	0.3658266926782507	1.408452275493686	3.1073306012874573	0.6503560623331469	0.186848807098533
FCWC	0.3658266926782507	1.408452275493686	3.1073306012874573	0.6503560623331469	0.186848807098533
FCWA	0.3658266926782507	1.408452275493686	3.1073306012874573	0.6503560623331469	0.186848807098533
YMMQ	0.3658266926782507	1.408452275493686	3.1073306012874573	0.6503560623331469	0.186848807098533
WTWE	0.3658266926782507	1.408452275493686	3.1073306012874573	0.6503560623331469	0.186848807098533
WSMF	0.3658266926782507	1.408452275493686	3.1073306012874573	0.6503560623331469	0.186848807098533
MIFD	0.3658266926782507	1.408452275493686	3.1073306012874573	0.6503560623331469	0.186848807098533
WDYA	0.3658266926782507	1.408452275493686	3.1073306012874573	0.6503560623331469	0.186848807098533
EYQW	0.3658266926782507	1.408452275493686	3.1073306012874573	0.6503560623331469	0.186848807098533
WNQE	0.3658266926782507	1.408452275493686	3.1073306012874573	0.6503560623331469	0.186848807098533
HWNM	0.3658266926782507	1.408452275493686	3.1073306012874573	0.6503560623331469	0.186848807098533
CDCC	0.3658266926782507	1.408452275493686	3.1073306012874573	0.6503560623331469	0.186848807098533
VWVW	0.3658266926782507	1.408452275493686	3.1073306012874573	0.6503560623331469	0.186848807098533
CMFN	0.3658266926782507	1.408452275493686	3.1073306012874573	0.6503560623331469	0.186848807098533
HEMC	0.3658266926782507	1.408452275493686	3.1073306012874573	0.6503560623331469	0.186848807098533
FHWW	0.3658266926782507	1.408452275493686	3.1073306012874573	0.6503560623331469	0.186848807098533
FDYF	0.3658266926782507	1.408452275493686	3.1073306012874573	0.6503560623331469	0.186848807098533
MNFW	0.3658266926782507	1.408452275493686	3.1073306012874573	0.6503560623331469	0.186848807098533
EMMK	0.3658266926782507	1.408452275493686	3.1073306012874573	0.6503560623331469	0.186848807098533
MRCE	0.3658266926782507	1.408452275493686	3.1073306012874573	0.6503560623331469	0.186848807098533
CMWN	0.3658266926782507	1.408452275493686	3.1073306012874573	0.6503560623331469	0.186848807098533
MDMM	0.3658266926782507	1.408452275493686	3.1073306012874573	0.6503560623331469	0.186848807098533
WTDM	0.3658266926782507	1.408452275493686	3.1073306012874573	0.6503560623331469	0.186848807098533
ALMW	0.3658266926782507	1.408452275493686	3.1073306012874573	0.6503560623331469	0.186848807098533
MEWS	0.3658266926782507	1.408452275493686	3.1073306012874573	0.6503560623331469	0.186848807098533
WCRE	0.3658266926782507	1.408452275493686	3.1073306012874573	0.6503560623331469	0.186848807098533
DMVC	0.3658266926782507	1.408452275493686	3.1073306012874573	0.6503560623331469	0.186848807098533
WDMF	0.3658266926782507	1.408452275493686	3.1073306012874573	0.6503560623331469	0.186848807098533
RMMA	0.3658266926782507	1.408452275493686	3.1073306012874573	0.6503560623331469	0.186848807098533
EAMD	0.3658266926782507	1.408452275493686	3.1073306012874573	0.6503560623331469	0.186848807098533
WFVD	0.3658266926782507	1.408452275493686	3.1073306012874573	0.6503560623331469	0.186848807098533
MHYF	0.3658266926782507	1.408452275493686	3.1073306012874573	0.6503560623331469	0.186848807098533
LHWC	0.3658266926782507	1.408452275493686	3.1073306012874573	0.6503560623331469	0.186848807098533
WQNF	0.3658266926782507	1.408452275493686	3.1073306012874573	0.6503560623331469	0.186848807098533
WDDH	0.3658266926782507	1.408452275493686	3.1073306012874573	0.6503560623331469	0.186848807098533
CSWD	0.3658266926782507	1.408452275493686	3.1073306012874573	0.6503560623331469	0.186848807098533
MPWV	0.3658266926782507	1.408452275493686	3.1073306012874573	0.6503560623331469	0.186848807098533
CMGF	0.3658266926782507	1.408452275493686	3.1073306012874573	0.6503560623331469	0.186848807098533
FEQW	0.3658266926782507	1.408452275493686	3.1073306012874573	0.6503560623331469	0.186848807098533
EVVW	0.3658266926782507	1.408452275493686	3.1073306012874573	0.6503560623331469	0.186848807098533
FFWE	0.3658266926782507	1.408452275493686	3.1073306012874573	0.6503560623331469	0.186848807098533
CMHH	0.3658266926782507	1.408452275493686	3.1073306012874573	0.6503560623331469	0.186848807098533
WKDC	0.3658266926782507	1.408452275493686	3.1073306012874573	0.6503560623331469	0.186848807098533
FDWT	0.3658266926782507	1.408452275493686	3.1073306012874573	0.6503560623331469	0.186848807098533
FWWK	0.3658266926782507	1.408452275493686	3.1073306012874573	0.6503560623331469	0.186848807098533
AFWD	0.3658266926782507	1.408452275493686	3.1073306012874573	0.6503560623331469	0.186848807098533
MRWQ	0.3658266926782507	1.408452275493686	3.1073306012874573	0.6503560623331469	0.186848807098533
YYDW	0.3658266926782507	1.408452275493686	3.1073306012874573	0.6503560623331469	0.186848807098533
VIDW	0.3658266926782507	1.408452275493686	3.1073306012874573	0.6503560623331469	0.186848807098533
GEFG	0.3658266926782507	1.408452275493686	3.1073306012874573	0.6503560623331469	0.186848807098533
MHHD	0.3658266926782507	1.408452275493686	3.1073306012874573	0.6503560623331469	0.186848807098533
MMQH	0.3658266926782507	1.408452275493686	3.1073306012874573	0.6503560623331469	0.186848807098533
MFHC	0.3658266926782507	1.408452275493686	3.1073306012874573	0.6503560623331469	0.186848807098533
WGAD	0.3658266926782507	1.408452275493686	3.1073306012874573	0.6503560623331469	0.186848807098533
DMMP	0.3658266926782507	1.408452275493686	3.1073306012874573	0.6503560623331469	0.186848807098533
GMFK	0.3658266926782507	1.408452275493686	3.1073306012874573	0.6503560623331469	0.186848807098533
FWEC	0.3658266926782507	1.408452275493686	3.1073306012874573	0.6503560623331469	0.186848807098533
WVMS	0.3658266926782507	1.408452275493686	3.1073306012874573	0.6503560623331469	0.186848807098533
WCTW	0.3658266926782507	1.408452275493686	3.1073306012874573	0.6503560623331469	0.186848807098533
YWFC	0.3658266926782507	1.408452275493686	3.1073306012874573	0.6503560623331469	0.186848807098533
VWLW	0.3658266926782507	1.408452275493686	3.1073306012874573	0.6503560623331469	0.186848807098533
MNEE	0.3658266926782507	1.408452275493686	3.1073306012874573	0.6503560623331469	0.186848807098533
VFVW	0.3658266926782507	1.408452275493686	3.1073306012874573	0.6503560623331469	0.186848807098533
EEFA	0.3658266926782507	1.408452275493686	3.1073306012874573	0.6503560623331469	0.186848807098533
MLCE	0.3658266926782507	1.408452275493686	3.1073306012874573	0.6503560623331469	0.186848807098533
MMGV	0.3658266926782507	1.408452275493686	3.1073306012874573	0.6503560623331469	0.186848807098533
PYDM	0.3658266926782507	1.408452275493686	3.1073306012874573	0.6503560623331469	0.186848807098533
YWGD	0.3658266926782507	1.408452275493686	3.1073306012874573	0.6503560623331469	0.186848807098533
FDFW	0.3658266926782507	1.408452275493686	3.1073306012874573	0.6503560623331469	0.186848807098533
MDVM	0.3658266926782507	1.408452275493686	3.1073306012874573	0.6503560623331469	0.186848807098533
FMDK	0.3658266926782507	1.408452275493686	3.1073306012874573	0.6503560623331469	0.186848807098533
MANE	0.3658266926782507	1.408452275493686	3.1073306012874573	0.6503560623331469	0.186848807098533
AVCW	0.3658266926782507	1.408452275493686	3.1073306012874573	0.6503560623331469	0.186848807098533
RCEM	0.3658266926782507	1.408452275493686	3.1073306012874573	0.6503560623331469	0.186848807098533
KTFW	0.3658266926782507	1.408452275493686	3.1073306012874573	0.6503560623331469	0.186848807098533
NWAW	0.3658266926782507	1.408452275493686	3.1073306012874573	0.6503560623331469	0.186848807098533
QWWS	0.3658266926782507	1.408452275493686	3.1073306012874573	0.6503560623331469	0.186848807098533
KGCM	0.3658266926782507	1.408452275493686	3.1073306012874573	0.6503560623331469	0.186848807098533
WWHY	0.3658266926782507	1.408452275493686	3.1073306012874573	0.6503560623331469	0.186848807098533
DCNE	0.3658266926782507	1.408452275493686	3.1073306012874573	0.6503560623331469	0.186848807098533
DCFG	0.3658266926782507	1.408452275493686	3.1073306012874573	0.6503560623331469	0.186848807098533
MNPW	0.3658266926782507	1.408452275493686	3.1073306012874573	0.6503560623331469	0.186848807098533
KCMM	0.3658266926782507	1.408452275493686	3.1073306012874573	0.6503560623331469	0.186848807098533
FMHY	0.3658266926782507	1.408452275493686	3.1073306012874573	0.6503560623331469	0.186848807098533
CYKW	0.3658266926782507	1.408452275493686	3.1073306012874573	0.6503560623331469	0.186848807098533
RFWE	0.3658266926782507	1.408452275493686	3.1073306012874573	0.6503560623331469	0.186848807098533
EWMM	0.3658266926782507	1.408452275493686	3.1073306012874573	0.6503560623331469	0.186848807098533
WPCC	0.3658266926782507	1.408452275493686	3.1073306012874573	0.6503560623331469	0.186848807098533
WMLH	0.3658266926782507	1.408452275493686	3.1073306012874573	0.6503560623331469	0.186848807098533
EWCH	0.3658266926782507	1.408452275493686	3.1073306012874573	0.6503560623331469	0.186848807098533
ECWK	0.3658266926782507	1.408452275493686	3.1073306012874573	0.6503560623331469	0.186848807098533
ATRI	28.57888889249452	-0.3321632369912798	0.7328247131242055	0.650358479182584	0.18684719317889015
SPTP	54.93832592324411	-0.3221328884357154	0.7107114947562911	0.650365790869636	0.18684231062935494
VQTR	12.20199588884282	-0.3603270239955583	0.794989307856353	0.6503704347021506	0.18683920963040318
RQWN	3.104160758135785	0.51102694293043	1.1274904586461207	0.6503739095249222	0.18683688927227593
RTCC	4.582304196598974	-0.4699737094239237	1.0369339663651096	0.6503802660278242	0.18683264466682098
PHP*	104.08244473184294	0.3242942846483513	0.7155546279603653	0.6503997745141321	0.1868196179786948
DESQ	5.194831340695426	-0.5507128699095005	1.215154218116666	0.6504017827066646	0.1868182770409774
PSSA	31.97232308111355	-0.3506853835792251	0.7738466103743619	0.6504251093067164	0.18680270138867913
SRSV	41.164784326107714	-0.3396753915609619	0.7495700297152061	0.6504333056706342	0.18679722863994608
YRSL	25.479068127644798	0.3360877491555156	0.7416532928549924	0.6504333944323235	0.1867971693737478
MRKR	4.72772783611794	-0.4375012678222864	0.9654825862481492	0.6504460778080803	0.1867887007642866
LFVR	6.6545838191776445	0.4321560508506946	0.9536963205005538	0.6504493681568266	0.18678650384629675
GWRS	3.08790999958532	-0.693858986708892	1.531232197856075	0.6504496132037252	0.1867863402324922
KEGV	3.973181563614849	0.4687329646760278	1.0344349884052362	0.6504555250719581	0.1867823929934879
CRYD	3.630262750286637	0.6224444378417863	1.3736588374310954	0.6504559681928638	0.1867820971317554
ESRH	12.515637652114718	-0.3561567852514113	0.7859977569053477	0.6504573128897706	0.18678119930950243
FDLE	2.753704305566528	-0.5907733638806245	1.3037825805349006	0.6504604562587605	0.18677910056377187
KAEF	1.65499794224955	0.708909539812767	1.564506831075657	0.6504622403933863	0.18677790934799102
GICD	1.65499794224955	0.708909539812767	1.564506831075657	0.6504622403933863	0.18677790934799102
RPVP	21.741763115792587	0.3401460913739642	0.7507116311390801	0.6504780289610078	0.18676736791429566
GFNA	2.784934019860851	0.6088295634859472	1.343723290472292	0.6504828760002177	0.18676413177956722
QDLI	8.667321158454612	0.3814496507026944	0.8418853699628014	0.6504840996777743	0.18676331479278677
DHRF	2.1576743706271544	-0.6570032573771484	1.45006644381087	0.6504875843992773	0.18676098823128162
RMPE	2.1576743706271544	-0.6570032573771484	1.45006644381087	0.6504875843992773	0.18676098823128162
FAGS	6.751269624315168	0.4068872717742813	0.8980394932123393	0.6504882993975625	0.18676051086684517
QNFE	1.0147564147978183	0.7846189923136174	1.731749234215745	0.650491947431163	0.1867580752866488
QCDA	1.0147564147978183	0.7846189923136174	1.731749234215745	0.650491947431163	0.1867580752866488
VCMS	1.0147564147978183	0.7846189923136174	1.731749234215745	0.650491947431163	0.1867580752866488
QIGW	1.0147564147978183	0.7846189923136174	1.731749234215745	0.650491947431163	0.1867580752866488
VCWI	1.0147564147978183	0.7846189923136174	1.731749234215745	0.650491947431163	0.1867580752866488
WHHK	1.0147564147978183	0.7846189923136174	1.731749234215745	0.650491947431163	0.1867580752866488
IWAN	1.0147564147978183	0.7846189923136174	1.731749234215745	0.650491947431163	0.1867580752866488
YCVC	1.0147564147978183	0.7846189923136174	1.731749234215745	0.650491947431163	0.1867580752866488
MGFK	1.0147564147978183	0.7846189923136174	1.731749234215745	0.650491947431163	0.1867580752866488
MYDP	1.0147564147978183	0.7846189923136174	1.731749234215745	0.650491947431163	0.1867580752866488
NISI	11.401375795037698	-0.4303544408286076	0.9498564142719336	0.6504960662923223	0.18675532537864917
IYGT	8.016056176723172	0.3822759621761278	0.8437419338429057	0.6504967971405711	0.1867548374384452
YNAR	7.571565990486007	-0.4183281847693822	0.9233383129848612	0.6505051251383311	0.18674927741057648
LLSW	8.165522567927145	0.4623767735042445	1.0206548223344107	0.6505345334109951	0.1867296441112247
MYIV	0.8397256378129658	0.8280517299596596	1.827904251002315	0.6505443671560407	0.18672307918851636
TEQW	0.8397256378129658	0.8280517299596596	1.827904251002315	0.6505443671560407	0.18672307918851636
MVCQ	0.8397256378129658	0.8280517299596596	1.827904251002315	0.6505443671560407	0.18672307918851636
EMHE	0.8397256378129658	0.8280517299596596	1.827904251002315	0.6505443671560407	0.18672307918851636
DEWK	0.8397256378129658	0.8280517299596596	1.827904251002315	0.6505443671560407	0.18672307918851636
MQCK	0.8397256378129658	0.8280517299596596	1.827904251002315	0.6505443671560407	0.18672307918851636
MKEV	0.8397256378129658	0.8280517299596596	1.827904251002315	0.6505443671560407	0.18672307918851636
MEYV	0.8397256378129658	0.8280517299596596	1.827904251002315	0.6505443671560407	0.18672307918851636
WYTQ	0.8397256378129658	0.8280517299596596	1.827904251002315	0.6505443671560407	0.18672307918851636
RMYQ	0.8397256378129658	0.8280517299596596	1.827904251002315	0.6505443671560407	0.18672307918851636
NDCD	0.8397256378129658	0.8280517299596596	1.827904251002315	0.6505443671560407	0.18672307918851636
YHCM	0.8397256378129658	0.8280517299596596	1.827904251002315	0.6505443671560407	0.18672307918851636
YMAV	0.8397256378129658	0.8280517299596596	1.827904251002315	0.6505443671560407	0.18672307918851636
CWES	0.8397256378129658	0.8280517299596596	1.827904251002315	0.6505443671560407	0.18672307918851636
DWAK	0.8397256378129658	0.8280517299596596	1.827904251002315	0.6505443671560407	0.18672307918851636
MQMN	0.8397256378129658	0.8280517299596596	1.827904251002315	0.6505443671560407	0.18672307918851636
YDS*	49.79967337036407	0.3394205524178851	0.7492892850375462	0.6505559430950278	0.18671535131944203
QAVQ	6.021093756388694	0.4565161350249397	1.007789759780486	0.6505577630857117	0.1867141363419849
ARRQ	20.73881053224149	0.3372567831947092	0.744566204009036	0.6505794062076853	0.18669968822895422
TKMH	3.7813859199798094	0.5059981047811807	1.1171311894086104	0.6505889147052349	0.1866933408748868
MTQR	4.404823869154024	0.4616433723193933	1.0192343470202991	0.6505980459524852	0.1866872454398515
LLTT	46.09477959176379	0.3263536200522284	0.72053991109588	0.6505996693357614	0.18668616178224803
NTCA	4.352032212822785	-0.467316029177604	1.0317641896483507	0.6505997935274961	0.18668607888060748
RFQP	7.634069493034176	-0.4596821161961756	1.014917394032555	0.6506022831892095	0.18668441696142785
CTSP	15.44017136223682	-0.3764865899927395	0.8312501056008483	0.6506091277171998	0.1866798480793653
QSCA	3.451285854158795	0.4806915333589852	1.061374793385602	0.6506242183096482	0.18666977492676848
PMGG	3.451285854158795	0.4806915333589852	1.061374793385602	0.6506242183096482	0.18666977492676848
LDEN	7.343237747930246	0.3915155502102205	0.864486247921806	0.650629307025778	0.18666637820000903
SHA*	102.57522016807506	0.3094478369733398	0.6832828955249353	0.650632329541136	0.1866643606783907
PNHL	22.539969594222843	-0.3318363159590354	0.732736549768145	0.6506404727076518	0.1866589251812729
TAIK	15.79067084867102	0.3720222702861995	0.8214781117423032	0.650642812155219	0.1866573636317149
REDI	5.569450505159374	-0.4364742113185917	0.963816698582023	0.6506494202408089	0.18665295285443337
EVYI	4.698799284111916	0.5326400623179969	1.1761795343385268	0.6506523729885567	0.18665098196334565
TVGS	18.36089380098729	-0.3703346291867667	0.8177789585320882	0.6506537383845872	0.1866500705959795
EQYT	4.0432539777738725	0.4451412634505104	0.982989155519518	0.6506606950056604	0.18664542725680291
HYQF	2.2428887206063304	-0.6436850477465647	1.421513953778639	0.6506808435699245	0.18663197896514463
PDQM	2.4426400881617214	-0.5326426800305346	1.1762914765590633	0.650681805358149	0.1866313370236858
TQMD	2.4426400881617214	-0.5326426800305346	1.1762914765590633	0.650681805358149	0.1866313370236858
NNPP	17.52543365442849	-0.3611700935448811	0.7976208421457822	0.6506861039160157	0.1866284679811217
WHPD	0.8178556563013462	0.8275937817553713	1.8276921471711824	0.6506869410336956	0.18662790925495087
CDCE	0.8178556563013462	0.8275937817553713	1.8276921471711824	0.6506869410336956	0.18662790925495087
EFDD	0.8178556563013462	0.8275937817553713	1.8276921471711824	0.6506869410336956	0.18662790925495087
KYHW	0.8178556563013462	0.8275937817553713	1.8276921471711824	0.6506869410336956	0.18662790925495087
FDMQ	0.8178556563013462	0.8275937817553713	1.8276921471711824	0.6506869410336956	0.18662790925495087
HVAM	0.8178556563013462	0.8275937817553713	1.8276921471711824	0.6506869410336956	0.18662790925495087
SHWC	0.8178556563013462	0.8275937817553713	1.8276921471711824	0.6506869410336956	0.18662790925495087
WKGD	0.8178556563013462	0.8275937817553713	1.8276921471711824	0.6506869410336956	0.18662790925495087
WQYL	0.8178556563013462	0.8275937817553713	1.8276921471711824	0.6506869410336956	0.18662790925495087
CWQK	0.8178556563013462	0.8275937817553713	1.8276921471711824	0.6506869410336956	0.18662790925495087
VFHM	0.8178556563013462	0.8275937817553713	1.8276921471711824	0.6506869410336956	0.18662790925495087
CMGP	0.8178556563013462	0.8275937817553713	1.8276921471711824	0.6506869410336956	0.18662790925495087
AWCL	0.8178556563013462	0.8275937817553713	1.8276921471711824	0.6506869410336956	0.18662790925495087
TWCH	0.8178556563013462	0.8275937817553713	1.8276921471711824	0.6506869410336956	0.18662790925495087
LHEH	4.516105642749012	-0.4604802661036587	1.016943766481889	0.650687007384886	0.18662786496951564
IVTY	8.27702952040464	0.4366497148470913	0.964316902741576	0.6506875202026798	0.18662752269458502
QHM*	16.968745940686404	0.3456531054367323	0.763365006871042	0.6506914142870636	0.1866249236370544
SLWG	3.080749840950815	0.491016210022668	1.0844103360054798	0.6506959446882412	0.18662189989747574
VEGQ	5.835967582259753	-0.424238396642958	0.9369500776480963	0.65070244692028	0.18661756012955727
LVWK	2.321217262787507	0.5331322898079626	1.1774702410962223	0.6507088093063851	0.1866133137406253
LWSQ	2.321217262787507	0.5331322898079626	1.1774702410962223	0.6507088093063851	0.1866133137406253
NNLM	2.321217262787507	0.5331322898079626	1.1774702410962223	0.6507088093063851	0.1866133137406253
DTCF	2.321217262787507	0.5331322898079626	1.1774702410962223	0.6507088093063851	0.1866133137406253
RIQF	6.383117996375707	-0.4029206197947417	0.8898985971229528	0.6507133710886406	0.18661026913774229
DLYD	3.6350488017059313	0.5043493172893997	1.113982013061097	0.6507326753278814	0.18659738543103263
TKPM	4.033892603344894	-0.5255137184149209	1.1607305052653225	0.6507331253233876	0.18659708510725137
VLGD	4.935540287037901	0.4728175780407039	1.044350222375534	0.650737035884768	0.18659447523530923
KLW*	26.93068535795929	0.3264920036138034	0.7211534702233997	0.650738987153447	0.18659317298278202
FWRL	2.6293635225649874	0.5163548776604722	1.1405314120068035	0.6507418538084648	0.18659125981984243
CLYR	7.257706517885761	-0.4333317775410962	0.9571489362931124	0.6507418655485353	0.18659125198471127
TNPL	37.08820303994395	-0.3446480480067389	0.7612644605062494	0.6507424282294083	0.1865908764608584
YLKQ	7.397510980740927	0.4298244313033676	0.949405340849476	0.6507430596473015	0.18659045506344854
AQLC	8.082441280255285	0.3835723061629398	0.8472482385132977	0.6507452049914388	0.18658902330083346
WEKY	1.29749472616186	0.6967249763202698	1.5389533038399947	0.6507456793945137	0.18658870669371763
EFYY	1.29749472616186	0.6967249763202698	1.5389533038399947	0.6507456793945137	0.18658870669371763
WTYA	1.29749472616186	0.6967249763202698	1.5389533038399947	0.6507456793945137	0.18658870669371763
GHCQ	1.29749472616186	0.6967249763202698	1.5389533038399947	0.6507456793945137	0.18658870669371763
EITW	1.29749472616186	0.6967249763202698	1.5389533038399947	0.6507456793945137	0.18658870669371763
GFDI	1.29749472616186	0.6967249763202698	1.5389533038399947	0.6507456793945137	0.18658870669371763
RDDP	11.838520689327217	0.3609290067362254	0.7972461171497329	0.6507506068479447	0.18658541822358127
VFR*	30.90772664089586	0.3357673925495781	0.7416815217423763	0.6507568487637	0.1865812525469924
LIMA	4.156794233793814	-0.462684947098699	1.0220630344940735	0.6507668854405493	0.18657455443883222
HRYE	5.180972865974578	-0.447625853753088	0.988797885923964	0.6507669275810403	0.18657452631603968
VGNS	8.467577780273722	-0.4358775170946327	0.9628536375631956	0.650769510147436	0.18657280282324715
VGNP	5.186914728701357	-0.4302727954038204	0.9504896544117434	0.6507752896257698	0.18656894587487458
GSSM	5.186914728701357	-0.4302727954038204	0.9504896544117434	0.6507752896257698	0.18656894587487458
GVDR	3.731673017975363	-0.4753703875837339	1.050159269139175	0.6507899571065956	0.1865591576510382
KDWI	1.684222138726398	-0.8028136754196877	1.7735433265844562	0.6507929561461879	0.18655715629356384
AIHT	10.885240549204983	0.4451027449087543	0.983309904318093	0.6507952834097717	0.18655560324060647
YDDI	2.42244936208111	-0.5063336375855844	1.1185797187849302	0.6507952981441644	0.18655559340792094
SCDA	2.42244936208111	-0.5063336375855844	1.1185797187849302	0.6507952981441644	0.18655559340792094
HCVP	2.42244936208111	-0.5063336375855844	1.1185797187849302	0.6507952981441644	0.18655559340792094
HANT	10.212939404536314	0.3711320042441401	0.8198988036022847	0.6507965630126942	0.18655474932547203
PLTW	6.542487911769875	-0.3980895702994762	0.8794683762118376	0.6508022547469448	0.18655095109095648
PGNQ	9.124007913767064	-0.4094174347138793	0.9045065204835384	0.650806714122527	0.18654797526295525
RMSE	2.816389198831712	-0.585575633346982	1.2937598770707155	0.6508257136842666	0.1865352967146241
SNPS	37.105008214535175	-0.3188629252999841	0.7044984248695038	0.650829705870456	0.18653263274625467
HDEQ	3.1708756034622985	-0.5323487309777082	1.1762734714914294	0.6508567850700906	0.1865145633461968
YKND	3.641270270333393	-0.5033825057582315	1.1122736216842426	0.6508578659252168	0.18651384212912103
LQRT	33.668515825193815	0.3200432005274001	0.707242001998209	0.6508923290504813	0.1864908467108099
QAYM	0.9518587595642208	0.783947581394586	1.7324295541404304	0.6508991727071123	0.18648628044607876
MNFP	0.9518587595642208	0.783947581394586	1.7324295541404304	0.6508991727071123	0.18648628044607876
LMRW	0.9518587595642208	0.783947581394586	1.7324295541404304	0.6508991727071123	0.18648628044607876
NWKH	0.9518587595642208	0.783947581394586	1.7324295541404304	0.6508991727071123	0.18648628044607876
IWEV	0.9518587595642208	0.783947581394586	1.7324295541404304	0.6508991727071123	0.18648628044607876
FQQM	0.9518587595642208	0.783947581394586	1.7324295541404304	0.6508991727071123	0.18648628044607876
PWQV	0.9518587595642208	0.783947581394586	1.7324295541404304	0.6508991727071123	0.18648628044607876
RMHV	0.9518587595642208	0.783947581394586	1.7324295541404304	0.6508991727071123	0.18648628044607876
INNN	5.412702111526745	0.4573265024028449	1.0106508638452458	0.6509038423068336	0.18648316479591
ETCS	8.377225951534006	-0.3812481498338998	0.8425342996794565	0.650907642207393	0.18648062944288185
VIIP	9.352239395056476	-0.3846028900526215	0.8499489729732943	0.6509079909811153	0.18648039673634614
DLYL	9.137927194347462	-0.4596459381587665	1.0158250816395125	0.6509193936841726	0.18647278876761691
RGCV	3.8223465991349777	0.4825822056678914	1.066526420863063	0.6509230027594768	0.1864703807933588
IRIS	23.64339605333737	-0.3376574703784366	0.7462556017394205	0.6509312024190448	0.1864649100319022
DRTS	17.467689803284397	-0.388464957074599	0.8585661457493435	0.6509392093119604	0.18645956794965016
PVGW	2.72633301456282	-0.5184980133021482	1.145959098296636	0.6509392906208767	0.18645951370186328
YTYY	8.027848984002466	0.407400536754572	0.9004342685328177	0.6509455920359604	0.18645530953629458
YHDA	3.2498016779761585	-0.540661215891553	1.1949702172086352	0.6509466774116295	0.18645458540162546
ITIM	6.729975835204559	-0.4223896439680181	0.933567495306126	0.6509471245314498	0.18645428709515774
ILKF	6.729975835204559	-0.4223896439680181	0.933567495306126	0.6509471245314498	0.18645428709515774
AIYV	5.018350546211486	-0.4967858780123581	1.0980316790554132	0.6509570050674116	0.18644769511630307
RHPF	7.891610034277412	0.40224928137621	0.8890864366729522	0.6509593160031754	0.1864461533480128
RAQT	18.630500656381894	-0.3490319473996598	0.7714694089383499	0.6509629335351614	0.18644373987949694
SAAS	31.10710567035523	-0.3285994709783263	0.7263137603201307	0.6509658470171583	0.18644179613391998
GTCV	3.629559458210783	0.6031584985493404	1.3331947641409383	0.6509694003544589	0.1864394255171245
KEGS	8.125663213240143	-0.3852984077639158	0.8516481049181751	0.65097001720802	0.18643901398323273
GHYD	2.2140004175367247	0.638282667331915	1.4109268175023422	0.6509913759475949	0.18642476473930364
QCKQ	2.2140004175367247	0.638282667331915	1.4109268175023422	0.6509913759475949	0.18642476473930364
INVR	9.431785396417853	0.4390029275756693	0.970420612581758	0.6509922458175478	0.1864241844252134
MTRN	5.629067126334646	0.4784105620800042	1.0575453708874267	0.6509964871771522	0.18642135490906583
HSRC	9.119260491548122	0.3942384744299739	0.8715031314806149	0.6510052630169582	0.18641550038728613
GSVV	8.962635771084875	0.4104853890500233	0.9074190885829662	0.6510054589933951	0.18641536964875424
ISAF	7.110243746916464	-0.4082480243822057	0.9024735443029324	0.6510055942156695	0.18641527944016892
AHKQ	6.857924072537109	0.452183348867455	0.9996047261879902	0.6510081053880639	0.18641360420692935
FKIH	2.666793870191239	-0.5137707040173008	1.135753155393144	0.6510087660843852	0.18641316344955844
TQYC	2.666793870191239	-0.5137707040173008	1.135753155393144	0.6510087660843852	0.18641316344955844
AAET	10.254963930627966	-0.4080318335890636	0.9020246941167448	0.6510160919055212	0.18640827634824805
HKVH	5.463777630174876	0.4421666014654829	0.9774868908029825	0.6510165615738537	0.1864079630314283
SHAT	22.250135830112296	-0.3435942815075082	0.7595823664577579	0.6510195180683985	0.18640599075233913
MTRL	6.597266274978918	0.4113066096907237	0.9092772828297006	0.6510207974358174	0.18640513728842753
MHKV	2.195722898152667	0.5902941831373685	1.3049798149307266	0.6510242772118372	0.18640281594402391
LASG	22.53142885083466	0.3452920449619067	0.7633554509239915	0.6510279890206181	0.18640033982518717
ATRD	14.216948239286433	-0.3680511679000063	0.8136741409586822	0.6510295462545563	0.18639930101071378
TLIV	14.309237649247308	0.347741592734371	0.7687854302813106	0.6510341910133348	0.18639620255546993
CFYK	1.5780144037384147	-0.8740669883859788	1.93243787487554	0.6510434315255891	0.1863900384014862
HVWY	1.5780144037384147	-0.8740669883859788	1.93243787487554	0.6510434315255891	0.1863900384014862
YMGR	1.5780144037384147	-0.8740669883859788	1.93243787487554	0.6510434315255891	0.1863900384014862
RDTT	25.713525587528235	0.3306716182891625	0.7310718103864469	0.651045152943637	0.1863888900888934
GLTC	8.513721984737094	0.4680657106349393	1.0348745876420955	0.6510584897056764	0.1863799935894587
EAYL	8.156370379143093	-0.4054547311232362	0.8964569588581703	0.6510631217473171	0.18637690375498117
HNQS	9.197668076720024	-0.5432787568036047	1.201184761705716	0.6510631367650035	0.18637689373736835
DVAP	3.606195483305628	-0.5073559366076779	1.1217695659127451	0.65106599960265	0.18637498407333006
KKF*	20.973531672995605	0.3304848151453242	0.7307138423970564	0.6510696888782732	0.18637252314385924
PQPI	26.411404604829197	-0.3378206134500332	0.7469352936614734	0.6510704463566601	0.18637201787000324
FDTR	4.152865878259011	-0.4635470023869092	1.0249331433652211	0.6510741411645045	0.18636955326711066
HLCE	2.278381396198022	0.5325280063785088	1.1775013459932508	0.6510870425900728	0.18636094754609378
QFKE	2.278381396198022	0.5325280063785088	1.1775013459932508	0.6510870425900728	0.18636094754609378
FCHV	2.278381396198022	0.5325280063785088	1.1775013459932508	0.6510870425900728	0.18636094754609378
NLK*	52.474736575921725	0.3419754887134884	0.7561630274598689	0.6510881681172702	0.1863601967865231
ETIH	8.363936025454842	0.3820789280163691	0.8449180424283474	0.6511189494996756	0.18633966520695228
LLMS	14.004022637833184	-0.3904156445204657	0.8633600740752372	0.6511213880781401	0.1863380386851187
WEPF	3.057899032115876	0.6236719734522758	1.3791867019468032	0.6511229512478235	0.18633699606055545
RALE	15.363202424016606	-0.3467232547962362	0.7667439647927714	0.6511233731609094	0.18633671464755144
SPRM	9.59298122199036	0.3994603852173215	0.8833725132662176	0.6511254506867841	0.18633532895534446
EKCH	4.0253802883933725	-0.474921761975804	1.0502620623784442	0.6511295327346827	0.18633260627676032
SCHT	5.834916393685304	0.4175622831466944	0.9234273992183673	0.6511339467218877	0.18632966221771757
VNTH	8.928740168038553	0.4011011319176913	0.8870433154055347	0.6511410321128752	0.18632493641670314
GPKE	6.490283380993681	0.4234096480875313	0.9363941512766748	0.6511462840926888	0.1863214334940781
LVCL	10.464604476067889	-0.3864478236297009	0.8546628588261801	0.6511508012048628	0.18631842073007293
TSPP	62.04423036822576	0.3243890188361887	0.7174281559349793	0.6511570315834299	0.18631426530849943
HLSI	19.8979358227618	0.3642049268437907	0.8054928336089415	0.6511597252613508	0.1863124687418025
RLKF	10.346797990131334	-0.4721140457196961	1.0442059548713103	0.6511772592527036	0.18630077450938604
RTAI	25.19350088037964	-0.3407970054466699	0.753777266510154	0.651183274381023	0.18629676281374632
TRLF	15.483292654248446	0.3679416267120924	0.8138406467228253	0.6511931638080064	0.1862901672958266
DPKG	8.371239721816767	0.4474445353538758	0.9896918582433458	0.6511934162349853	0.18628999894697273
ARCA	4.743019115663184	-0.5410541136747244	1.1967523695516988	0.6511955186574141	0.18628859679983373
LVMV	2.7281412074303275	-0.5183740203059095	1.1466337258997863	0.6512089352249943	0.18627964913192763
VSWT	2.7281412074303275	-0.5183740203059095	1.1466337258997863	0.6512089352249943	0.18627964913192763
VGDR	5.875142350508591	-0.410205712961006	0.9074307606162434	0.651231662586023	0.18626449240616125
IIAM	1.6956484809801604	-0.7058300068415507	1.5614215086286976	0.651237846751197	0.18626036831912354
PEED	2.060247495429527	0.5715994310618686	1.2645290897188282	0.6512505911604232	0.18625186946962727
ESVQ	6.698566310868836	-0.4312102456269605	0.953966103823772	0.6512557167027894	0.1862484514519901
AKL*	111.69819855750649	0.3286372274778851	0.7270445188832229	0.6512559972490146	0.18624826436779537
STIA	21.129849241329875	0.3471004541944381	0.7679006874483221	0.6512602169172299	0.18624545046252275
CQHN	3.447077742088767	-0.9346035970315292	2.067658474743582	0.6512613290128608	0.1862447088594416
CTHS	7.1400672226742525	-0.4235882852788486	0.9371271246288004	0.6512637358636787	0.18624310385074402
YYSE	6.6019898417979705	0.4997646700470729	1.1056886989757997	0.6512732968931216	0.18623672813592898
IQNH	5.371714286442234	-0.4509044786346663	0.9976536406637204	0.6512942322064526	0.1862227678753602
PKQN	13.679516275052157	-0.3632229352688673	0.8036666658665303	0.6512998167124908	0.1862190440441964
QKTD	8.973768652244644	-0.3961619242098691	0.8765767423970083	0.6513107022251796	0.18621178551522735
KLCV	4.355071660242664	-0.4369048646966336	0.9667308847707984	0.6513118282147283	0.18621103470517109
RSIQ	17.54432052664499	0.3650217366822774	0.8077146831822479	0.651327224929023	0.18620076830322072
PTDF	5.18368515527584	-0.4472612603620136	0.9897338619847288	0.6513406400199577	0.18619182342920612
QTYD	4.444437797690894	-0.5157359797862449	1.141268883697567	0.6513431888867948	0.1861901239242643
HFLL	4.444437797690894	-0.5157359797862449	1.141268883697567	0.6513431888867948	0.1861901239242643
NGPE	5.6492770997835	-0.4745406833061444	1.0501108695974206	0.6513440559122929	0.18618954582020897
KVV*	55.9530110647397	0.3084813596959767	0.6826923101396776	0.6513698290432687	0.18617236149647548
TSEM	3.3960598356862874	0.6080000642301556	1.3456003333330306	0.6513821044090773	0.18616417709314084
HNNH	4.41396458305349	-0.5232181558189177	1.1579916037657667	0.6513897078375424	0.18615910770647634
QIKA	9.311701905826764	-0.4270780496370032	0.9452208690456638	0.6513922908945612	0.18615738553436953
SSSM	9.98383480615202	-0.3850964281161247	0.8523077073044615	0.6513929463005403	0.18615694856411222
AVDE	6.94740737754028	-0.4198161122478047	0.9291651472133292	0.6513981056662026	0.18615350874306974
TVCN	6.219050372447151	-0.4177489149893508	0.924592563595708	0.6513990477508759	0.18615288064502086
PTKG	17.05786522722907	0.349941523639068	0.7745245359233983	0.6514025227667788	0.18615056382215953
NDKI	3.9759488898724062	-0.4764520952783506	1.054569192422734	0.6514146177255775	0.18614250010592182
GALC	3.806966631089654	-0.6222458461708466	1.3772745266848363	0.6514166190295783	0.18614116584978854
NQHC	1.7393884440033998	-0.705646897123886	1.5619156914999994	0.6514253452884475	0.1861353481586511
KWSA	1.7393884440033998	-0.705646897123886	1.5619156914999994	0.6514253452884475	0.1861353481586511
NHCQ	1.7393884440033998	-0.705646897123886	1.5619156914999994	0.6514253452884475	0.1861353481586511
RATY	16.83276128030792	-0.3485881531863143	0.7716062198058534	0.6514350469098893	0.18612888029657934
CPAI	3.635363001179904	-0.6835804367049105	1.5131391065133095	0.6514396441894139	0.18612581542296877
RDKP	16.248641086992986	0.3658513939240901	0.8098878077412573	0.651462814301754	0.18611036890681576
WDN*	5.907281379206432	0.4376111625450529	0.96875074723053	0.651465446345344	0.18610861427144285
EPHY	4.492252876298247	0.4478820157208891	0.9915046454309848	0.6514710445136919	0.18610488231115266
RCMT	3.74136155052296	0.4782835432477517	1.0588499644474891	0.6514844280476701	0.18609596044839105
TQLM	3.74136155052296	0.4782835432477517	1.0588499644474891	0.6514844280476701	0.18609596044839105
KFRA	3.74136155052296	0.4782835432477517	1.0588499644474891	0.6514844280476701	0.18609596044839105
IGKH	4.683468005294664	0.4693058140715649	1.0389771828739378	0.6514852426707987	0.18609541740224422
LMSI	5.991750841524031	-0.4511620095969648	0.9988174941107564	0.6514878972547944	0.18609364780140478
TPRV	23.735579093616952	-0.3479404803877347	0.7703408104812147	0.6515061287329158	0.1860814945141484
RQCN	7.532015834194056	-0.3962334052470902	0.8772814481709925	0.6515135555309983	0.18607654383310432
IAGM	2.928280379942922	0.5856086009097923	1.2966372535410102	0.6515309318926237	0.18606496102370257
CVCF	1.1745837133917816	0.7984310698120543	1.7678912721072222	0.651536232897737	0.18606142751855187
NWCK	1.1745837133917816	0.7984310698120543	1.7678912721072222	0.651536232897737	0.18606142751855187
IWHF	1.1745837133917816	0.7984310698120543	1.7678912721072222	0.651536232897737	0.18606142751855187
EHCA	1.1745837133917816	0.7984310698120543	1.7678912721072222	0.651536232897737	0.18606142751855187
DPMA	1.1745837133917816	0.7984310698120543	1.7678912721072222	0.651536232897737	0.18606142751855187
IMNS	1.4269844408983143	0.7506074084062396	1.662004165137596	0.6515370856614345	0.1860608590922585
HMQG	1.4269844408983143	0.7506074084062396	1.662004165137596	0.6515370856614345	0.1860608590922585
KTYW	1.4269844408983143	0.7506074084062396	1.662004165137596	0.6515370856614345	0.1860608590922585
EHDG	1.4269844408983143	0.7506074084062396	1.662004165137596	0.6515370856614345	0.1860608590922585
RCNI	4.737864369544174	0.4678810842933847	1.0359905284818978	0.6515378618476787	0.1860603417108087
PVCT	9.048427059379186	0.3889773069196955	0.8612840581705873	0.6515392453187121	0.18605941953385943
IQRN	14.225226602972407	-0.3473449180153476	0.7691165542280743	0.6515460384824239	0.1860548914595248
VNWP	2.4120761059845948	0.6244067380852832	1.3826108321464106	0.651546910733056	0.1860543100525935
HQSQ	7.415494685029394	-0.4479085497090381	0.9918203580628115	0.651555371255196	0.1860486706517111
EKGR	7.438464212252149	0.4083165478380252	0.9041564512024404	0.6515575728748296	0.18604720316378162
STIV	22.896587628018885	0.3284733509113126	0.7273580480882673	0.6515586991394313	0.1860464524548661
NRQ*	55.253479578798114	0.3190911651633538	0.7065886456809671	0.6515615214663318	0.186044571245474
QVAN	6.224600716782484	0.4150697349472879	0.9191649973202972	0.6515769070643327	0.18603431618712168
CPK*	33.47333023530337	-0.3250356687303388	0.7198032669717205	0.651584684791837	0.18602913214216826
STHA	19.60184024513661	0.3333155002692552	0.7381504281913757	0.6515896103194041	0.18602584918999385
IID*	37.8686887759199	0.3343596332260801	0.74047227629946	0.651593803495518	0.18602305438271097
GMRL	2.261538511013591	-0.6023421119827276	1.333958427129695	0.6515968787402261	0.18602100470291288
WALA	3.506062124804409	-0.4588920792738075	1.0162793093210232	0.6515994667885902	0.18601927975160024
LGFA	3.506062124804409	-0.4588920792738075	1.0162793093210232	0.6515994667885902	0.18601927975160024
ANL*	70.50930629440693	0.3093167015228185	0.6850368293004949	0.6516054813647832	0.18601527102334095
TEA*	91.56285394936984	0.3101997093129608	0.68699683523651	0.6516075785136496	0.1860138732777099
RTTP	47.837894135311046	-0.3104541993259253	0.6875633545130957	0.6516089518573154	0.18601295794927153
VFTP	6.681522975328104	-0.3993392363272268	0.8844508697379386	0.6516213479746831	0.1860046960705066
ACFR	3.1336722640937844	0.5166783924437229	1.1443561013719263	0.6516282095931673	0.1860001229432382
GFSK	7.176791498433487	0.4573166112325696	1.0128922143235763	0.6516322296499051	0.18599744368066626
RALG	18.72774405440124	0.3979733330559646	0.881459414333507	0.6516337967651775	0.18599639924384134
TCSG	10.269424109284568	-0.3779960317323443	0.8372281804492241	0.6516399761894458	0.18599228086147723
GLFE	1.770808638304959	0.7369377889187028	1.6322649784284051	0.6516424019292265	0.18599066419663315
HCYL	2.377169751029198	0.5917742726420503	1.3107966388885306	0.6516569363945548	0.18598097764511864
AESY	7.52212556364548	-0.4349612080421117	0.9634816534879752	0.6516671866592727	0.18597414644583923
LIAG	10.016353741245965	-0.3690463558289882	0.8174764862009001	0.6516682541968699	0.18597343500092156
ATFK	6.428591710055697	-0.4435334341412735	0.9824771481952476	0.6516695622833212	0.1859725632473049
MQIL	4.55876691726686	0.4479458746048845	0.992264273990111	0.6516738461266134	0.18596970835965035
FHHQ	1.8388623273022449	-0.7935939662051926	1.7579245568127049	0.6516738925475863	0.18596967742335943
KMQN	1.152713731880162	0.7979959908107778	1.7676782926137995	0.6516743745842635	0.18596935618018257
GQGW	1.152713731880162	0.7979959908107778	1.7676782926137995	0.6516743745842635	0.18596935618018257
DMHI	1.152713731880162	0.7979959908107778	1.7676782926137995	0.6516743745842635	0.18596935618018257
GKWE	1.152713731880162	0.7979959908107778	1.7676782926137995	0.6516743745842635	0.18596935618018257
HMYF	1.152713731880162	0.7979959908107778	1.7676782926137995	0.6516743745842635	0.18596935618018257
EWIC	1.152713731880162	0.7979959908107778	1.7676782926137995	0.6516743745842635	0.18596935618018257
SRQI	24.760624557269782	-0.3385207416007605	0.7498792250812804	0.6516770104040915	0.1859675995978521
PHSV	17.00468977965748	-0.3399631653713369	0.7530868412057417	0.6516823708513666	0.18596402727128497
KTA*	149.0997178956847	0.3182044387809561	0.7048973891234441	0.6516872196130161	0.18596079596921397
KPYP	12.733080218417872	-0.3641328687452272	0.8066426704051065	0.6516884486004617	0.18595997695367
VIQT	5.930077692815628	-0.5069708271168706	1.123101198121971	0.6516993929479147	0.18595268354559077
STHG	14.187068038628718	-0.3494012402379194	0.7740397373416219	0.6517015600077654	0.18595123941263542
LCLF	5.468745367308157	-0.4510992031655414	0.9993576113486766	0.6517090871145089	0.18594622337117422
QNSP	14.643450390611092	0.3607162291392356	0.7991605670661368	0.6517236913592943	0.18593649131129714
LTLI	40.63886248961344	-0.3593419519901413	0.7961220015898982	0.6517261924522798	0.18593482464057076
AMKS	3.520003882326619	0.5053060971446327	1.119569867302418	0.651744884661158	0.185922368785871
RVFF	3.520003882326619	0.5053060971446327	1.119569867302418	0.651744884661158	0.185922368785871
RIET	12.54598550563911	-0.4323363977658344	0.9579094152482236	0.651749362846398	0.18591938472799366
NYCR	2.3419433906021574	0.5941745567220648	1.3165020219258252	0.6517529854844153	0.18591697078266725
RVEI	12.331508344844028	-0.4020808806609195	0.8908915354308311	0.6517559290141517	0.18591500937111474
SHSA	17.955640879988245	0.353395979976167	0.7830234920819488	0.6517572596055323	0.18591412273874414
ASHQ	7.465492410904286	-0.3976796377846965	0.8811649342758194	0.6517652460880334	0.18590880102735835
NCAI	2.667256117359199	0.8259373775226977	1.830178919095852	0.6517821525346704	0.18589753580372134
YHV*	32.89074608188485	0.3334644218596229	0.7389193046164242	0.6517829611722257	0.1858969969939229
DYQH	1.884169438285098	-0.6366171327896875	1.4106972306271686	0.6517889393602166	0.18589301364010063
QMHL	2.299347281275888	0.5354466463690739	1.186578185863983	0.6518074090964012	0.1858807072163872
SRSH	36.181825500708285	-0.315064419421393	0.6982383985615069	0.6518255373941074	0.18586862863294573
QQCL	5.5200935488491645	-0.4176812236755634	0.925661821567316	0.6518278071433578	0.1858671163604097
FHFN	1.9865444492461648	-0.6272753848426986	1.3901798263294582	0.6518318032568488	0.1858644538708697
GTP*	119.40589634584424	0.316382657649595	0.7011736120388241	0.6518319210071003	0.1858643754176865
SMMK	1.513502658265388	0.9368765852394868	2.076366365407984	0.6518384399071616	0.1858600321075836
CELH	2.3002513777096416	0.5355469162125793	1.186921336230618	0.6518405466429069	0.18585862847414553
PDYI	6.871871235758038	0.4399210937234983	0.9749889064072188	0.6518409014638534	0.18585839207164187
PSSH	30.65867438682946	-0.3219959803537287	0.7136387722432956	0.6518432220107113	0.18585684599053642
GHS*	42.96157573483723	0.3426445776263168	0.7594037039267053	0.6518438662075985	0.18585641679068338
ALLP	23.839685580079745	0.346040728503036	0.7669385410168089	0.6518472337322572	0.18585417316506223
ASFR	9.278685338596606	-0.3722590713592344	0.8250841096062181	0.6518618993814446	0.1858444022578037
QFTL	8.687817243418591	-0.3859918520780482	0.8555440984942536	0.6518703813319928	0.18583875130572797
ATDS	16.421597952360013	-0.3423601517220358	0.7588421419018319	0.6518733523199103	0.1858367719540731
NHNL	9.411207807409545	-0.4342530088362573	0.962559190419818	0.6518856135436288	0.18582860329415676
NKG*	70.30880080846813	0.3167659503076692	0.7021391157045347	0.6518856635926624	0.18582856995085573
WQAC	1.0414682305991538	-0.9712066183741662	2.1527893781264047	0.6518895813006362	0.18582595993204853
NWLW	1.0414682305991538	-0.9712066183741662	2.1527893781264047	0.6518895813006362	0.18582595993204853
WTEA	1.0414682305991538	-0.9712066183741662	2.1527893781264047	0.6518895813006362	0.18582595993204853
WFVR	1.0414682305991538	-0.9712066183741662	2.1527893781264047	0.6518895813006362	0.18582595993204853
WKWL	1.0414682305991538	-0.9712066183741662	2.1527893781264047	0.6518895813006362	0.18582595993204853
MKWL	1.0414682305991538	-0.9712066183741662	2.1527893781264047	0.6518895813006362	0.18582595993204853
WPQF	1.0414682305991538	-0.9712066183741662	2.1527893781264047	0.6518895813006362	0.18582595993204853
CIMH	1.0414682305991538	-0.9712066183741662	2.1527893781264047	0.6518895813006362	0.18582595993204853
YHFF	1.0414682305991538	-0.9712066183741662	2.1527893781264047	0.6518895813006362	0.18582595993204853
QTQG	7.772990807474735	-0.3864569007911529	0.8566699363774491	0.6519064633199345	0.18581471313028797
NPK*	67.79626813365726	-0.3271455421125235	0.7251957901723837	0.6519078168666914	0.18581381141001008
RGKF	4.948339132892646	0.4781408514499191	1.0599197329418752	0.6519099574738967	0.18581238536119332
DSQ*	31.911708740998343	0.3324987427093818	0.7370695761134257	0.651910968655333	0.1858117117249459
HPFN	3.2542924305398038	-0.4758860914630187	1.0549408311853774	0.6519159183633845	0.1858084143072976
NFIT	2.815708534332208	-0.5710149120750783	1.2658267121178914	0.6519172031309638	0.18580755841943736
PIEQ	6.334017273292219	-0.4147873442601155	0.9195213745036802	0.6519243339861556	0.18580280800924884
SFHP	6.334017273292219	-0.4147873442601155	0.9195213745036802	0.6519243339861556	0.18580280800924884
EFPY	2.709768056538381	-0.5555745339522347	1.2317045163978335	0.6519451971198313	0.18578890977232373
FRKF	3.616203079295362	0.5033276460472855	1.1158788923094558	0.6519467496061375	0.18578787558197124
KPRC	8.407429137572517	0.392930235751033	0.8711282213398536	0.6519470171291171	0.18578769737151152
LQTF	10.826786441067018	-0.4161956838291161	0.9227091797620822	0.6519474921194652	0.18578738095682354
PMSQ	4.3471921254813255	0.5374011103825562	1.1914308708022252	0.651949752727741	0.18578587505641025
NLCT	10.57154077338848	0.3843526592800094	0.85212663261148	0.6519527165100436	0.18578390074570844
EYTS	9.460653797835006	0.3712811436615683	0.8231607139244796	0.6519583252356518	0.1857801645420808
AKKC	4.201119229808669	-0.4931586118338781	1.0933777229106734	0.6519597157133119	0.1857792382924914
QPA*	119.2271630079782	0.3031425214965068	0.6721100951770174	0.651967170979121	0.18577427209256853
PLEN	12.65390693899685	-0.3564066542087729	0.7902331944315685	0.6519790755175443	0.1857663422022669
IFSE	2.4725769590355817	0.6959492185316087	1.543082899863617	0.6519807537387308	0.18576522431169337
TKQF	9.458012833724592	0.3991709423521402	0.8850771425034347	0.65198861164306	0.18575999007141114
TGAI	15.73299696686553	-0.35278297775721	0.7822220432046704	0.6519887784540398	0.1857598789573863
PQNY	4.3819114714509935	0.4439307822868467	0.9843747593499664	0.6520058282549395	0.18574852210911316
RSYF	10.583669474075018	0.3794901400964413	0.8414992314967963	0.652011829076503	0.18574452504101013
KHPS	14.205240995100883	0.3583500662287951	0.7946722198293962	0.6520322714276204	0.18573090893663954
HYRT	8.666526488900917	-0.3774725937464108	0.8370918234878557	0.6520376091013264	0.18572735372495758
DYNV	4.5863053526982585	-0.4465973587930655	0.9903874137224008	0.6520385727465343	0.18572671188239936
HPLE	10.737949899355154	-0.3971020319991504	0.8806295272271958	0.6520401978337065	0.18572562948399304
AETC	4.385991588114028	-0.5267628948172471	1.168200758567907	0.65204856030399	0.18572005965651522
SLW*	43.41657830298207	0.3216331296827281	0.7132878988423101	0.652049885761299	0.18571917684157593
EVRQ	6.257900616871353	0.4460960375545744	0.9893102087842828	0.6520499198442097	0.18571915414082865
CIVR	5.486097901243943	0.4498031103287501	0.9975602808819276	0.6520593261311847	0.18571288917715156
SALM	6.304733129593556	-0.4097320106387889	0.9086937196409266	0.6520600272800817	0.18571242218753717
SAYP	16.79439447234881	-0.3520660703498055	0.7808040857805776	0.6520602314225484	0.18571228622163033
ERVQ	6.432786922485705	-0.4812996056364382	1.0674346181005103	0.6520661230244273	0.18570836223040527
CPM*	14.583292019973555	0.3551091795366208	0.7875741246933714	0.6520689387332552	0.18570648689273134
KYDV	2.695189805391748	0.5471026479650224	1.213387935977674	0.6520699232393592	0.18570583118714537
FITG	3.40604609174435	0.607876231303775	1.34818113731088	0.652071590708982	0.18570472061310384
TGGH	9.126327985060108	-0.4249091505445724	0.9424008443516564	0.6520764534766382	0.18570148191153263
PVQL	16.44086587636918	-0.3890758116544376	0.8629374010787068	0.6520805523052482	0.18569875202756975
KCTN	4.124803252789962	-0.8717894808532966	1.9336073168611656	0.6520892293675613	0.18569297302496637
RRMA	6.093595314719224	-0.4443798618507297	0.9856245096376884	0.6520895800454087	0.18569273947193982
MGSR	2.7008032223552307	0.6110869813133472	1.355407113552773	0.6520967664087688	0.18568795334921934
EMKD	1.094581721777267	-0.9918919644717048	2.200063655653503	0.652099868410854	0.1856858874300895
RIWF	2.329045336916037	0.7949150681478776	1.7631988115170625	0.6521071116407631	0.18568106351052946
KARF	7.207409975836357	0.4384552886244433	0.9725484720827288	0.6521111431070694	0.18567837861700884
TAIF	7.71983443306622	-0.3849495642518374	0.8538812184940555	0.6521168937981012	0.18567454877542963
LQWI	1.4834944622006805	-0.7298702544845967	1.6189737225520098	0.6521172727449045	0.18567429640586314
VPQA	7.570016960136176	-0.4444417338514305	0.9858732617959391	0.6521263408058942	0.1856682573364615
YPQG	10.226988013649226	-0.3993615989707628	0.8858870671795378	0.65213068345443	0.18566536528641173
CTVS	9.329928506308567	-0.3860918872080847	0.8565071314732305	0.6521518180363737	0.1856512906786396
CTGR	6.944947157114346	-0.3954111728843527	0.8771821351044666	0.6521522176494907	0.18565102456005547
GYPA	4.810848581331255	0.4225914382748847	0.937495534450122	0.6521579577085055	0.1856472020399172
DDQR	5.163053521958941	-0.4303560443863349	0.954726033610808	0.6521597115943397	0.1856460340684059
FRTY	7.917984563724847	-0.3891664071463897	0.8633537236365157	0.6521616294224634	0.18564475692581053
QKEE	2.4370324771959093	-0.5213198029729086	1.1565326093587578	0.652161807895582	0.18564463807508935
KPNN	12.562280030444857	-0.3900277137176149	0.8652679980695758	0.6521629407789997	0.18564388365404896
LQAI	13.362192773124708	-0.3599249921204327	0.7985240239665609	0.6521785079812341	0.18563351711998566
APVA	7.934662239158799	0.4199459228136484	0.931688575829745	0.6521795690672805	0.1856328105290228
IRKR	23.596503043276368	0.327221898026608	0.7259930854419261	0.6521890876842275	0.18562647200993299
YKIS	15.15913271259238	-0.3442715981960463	0.7638414517927892	0.6521979914228133	0.18562054302673753
VQK*	20.020667365968286	-0.3413630647290928	0.7573932279732553	0.6522001321156344	0.18561911755538352
REGN	5.039728009219468	-0.5320012469295189	1.180373763633196	0.6522016348548823	0.1856181168953421
PKIY	11.353147691834584	-0.4042460774745068	0.8969260707186328	0.6522045789510352	0.1856161564558718
VQDE	1.90423122692921	-0.6354823410711714	1.410002798559164	0.6522088089262089	0.18561333977997196
FLFA	1.90423122692921	-0.6354823410711714	1.410002798559164	0.6522088089262089	0.18561333977997196
YFRD	1.90423122692921	-0.6354823410711714	1.410002798559164	0.6522088089262089	0.18561333977997196
WPLI	4.354562816410061	0.4396763829432789	0.975551054604611	0.652209090650547	0.18561315218468447
PHSL	27.962787086973105	-0.3332251312541707	0.7393876113722547	0.6522222242638166	0.18560440683227622
KWS*	10.379015083660772	0.3771245699353467	0.8368012737604104	0.6522245302617855	0.1856028713427061
YPRT	23.424836583151205	0.3398966730208782	0.7542113788101675	0.6522310095878947	0.18559855699777103
PQG*	120.40539005706722	0.3017685435443341	0.6696101721190475	0.6522324375064156	0.18559760620511276
RRTE	18.864103297087564	-0.3384883797933559	0.7510941412064283	0.6522343334133992	0.1855963438012562
VQCH	3.994592874281996	-0.5329376162879752	1.1825874878462654	0.6522390415825979	0.18559320884742414
PILL	30.578081428317844	0.3382184320936308	0.7505204550645154	0.652245292293367	0.18558904682090605
ICTS	7.360983441903752	0.398314730963751	0.8838939874329755	0.6522516875434318	0.18558478859439198
LNRQ	15.479278735619896	-0.3425907399420033	0.760239255945288	0.6522523306648229	0.1855843603794268
LANF	8.434181744040826	-0.4145462638538735	0.919937906718033	0.6522604371608558	0.1855789627986878
NTQN	8.921516374269883	-0.3837970807790079	0.8517447164596376	0.6522770951793723	0.18556787153401783
IHYT	5.93264515674479	-0.4418774682677004	0.980658893947952	0.6522833277920809	0.18556372180011585
PCRW	1.933073875363678	0.6491675036023158	1.440732654314274	0.6522911910273572	0.1855584864384846
CHSK	5.087814404070392	-0.4300457840137284	0.9544412726626448	0.6522970909422183	0.1855545583019172
HNKK	9.77819294568926	0.3977283828248423	0.8827218366943318	0.6522991619365746	0.18555317945168828
EHPF	4.346185786623263	-0.5618115585867198	1.2469041912072716	0.6523029976652893	0.1855506256680652
AIAP	10.681525095531365	0.4571390858684537	1.0145925078950728	0.6523036564018909	0.1855501870903986
DKAV	5.871603441577267	0.4336842773687656	0.9625435034538334	0.6523061946606242	0.18554849715718122
QVHT	7.678593997375828	-0.3938168623531826	0.8740852436794821	0.6523157608359305	0.18554212820542323
PGYD	3.75459027964656	0.4578937890816296	1.0163153017166222	0.6523189248648233	0.1855400216842586
HNMK	3.970979759792467	-0.5244390108860832	1.1640305010237275	0.6523231569099261	0.18553720412400818
TLVI	18.864967407773097	0.3509153189996667	0.7789022976293946	0.6523315975525452	0.1855315846687451
TCL*	31.797408408997995	0.3257848394987072	0.7231309521054553	0.652335653097617	0.1855288846686571
SNYY	8.927386378461687	-0.452326774670283	1.004030247991746	0.6523419499998974	0.18552469250669004
YPGG	8.983607462160412	0.4133633510537404	0.9175523080954956	0.652345211697073	0.18552252104808048
MQIA	1.7399725349655104	0.6900680782048165	1.53179110621342	0.6523517496690838	0.18551816845855013
GSKG	9.105452084513423	-0.4105446841029836	0.9113217128803808	0.6523545007307892	0.18551633697975156
GQFT	3.1424952021957906	-0.582362861274722	1.292721700693826	0.65235456314025	0.1855162954316621
GEPF	6.700602649004217	-0.4044711365707328	0.8978560875619608	0.6523604167521333	0.1855123985018662
MEEH	1.020502345521288	-0.969743472047736	2.152681623091586	0.6523632152339423	0.18551053547865184
NDFG	1.020502345521288	-0.969743472047736	2.152681623091586	0.6523632152339423	0.18551053547865184
QHWN	1.020502345521288	-0.969743472047736	2.152681623091586	0.6523632152339423	0.18551053547865184
KNMM	1.020502345521288	-0.969743472047736	2.152681623091586	0.6523632152339423	0.18551053547865184
LWNN	2.437936573629663	-0.5211441744919962	1.1568622636632302	0.6523638349539583	0.1855101229157587
HFHF	1.5047230861197098	0.7926751031543183	1.759664119824603	0.6523719059167945	0.18550474991260774
FDEL	2.6616994252956423	0.7445131032386753	1.6528758599223463	0.6523968279714405	0.18548815921644732
PVCG	3.359417900698908	0.6427293930984942	1.426938379730693	0.6524036817507491	0.18548359674346884
RTNH	16.539545641047823	-0.3583927479141666	0.7957239117892844	0.6524232245393642	0.18547058762292384
HYDN	3.70974671186277	0.5399660361755587	1.1988761381381858	0.6524267212098754	0.18546826002240085
GGLF	4.319059470852533	-0.4595616634299782	1.0203641828116858	0.6524293678856254	0.18546649823934566
FVNA	4.788771643848893	0.4516962347525331	1.002904584265363	0.6524306638392372	0.18546563557900095
VGGL	10.768388920718222	-0.3648749630803817	0.8101431637929184	0.6524340742148933	0.18546336544741493
VRTR	26.698645535553997	0.3453616898206902	0.7668206029123077	0.6524354982771615	0.18546241751760184
KTWP	3.891042933369532	-0.4612419353943127	1.0241785169035176	0.6524558810552435	0.18544884990854596
VDTA	7.333293087457906	0.4577976724087712	1.0165446096684287	0.6524603557637969	0.18544587141662744
WSCS	2.603739777590201	-0.6939762309867618	1.5410077038760706	0.6524658522905096	0.18544221280174755
HLLV	17.91406132856872	0.3450218367529801	0.7661486839052253	0.6524705344163468	0.18543909629517233
PTND	10.582583829038033	-0.3686465349564104	0.8186102152423129	0.6524709280826	0.18543883426490299
NGSK	11.159130251911307	0.3796039514489766	0.8429484402636681	0.6524733825301682	0.18543720055068802
RFSD	5.2120752844786775	0.4681467434122709	1.0395841426170456	0.652478879201837	0.18543354191236902
QHWK	1.5644005502489482	0.7579404578547243	1.6831575335957267	0.6524878765416374	0.18542755326168503
MHLI	1.5644005502489482	0.7579404578547243	1.6831575335957267	0.6524878765416374	0.18542755326168503
PNRY	18.00960570579884	-0.3431175571620104	0.7619686577453875	0.6524912336961209	0.18542531875286317
SDAL	11.955683678810397	-0.3863540623617539	0.8580374698257738	0.6525111205755376	0.18541208235989368
SSEN	13.262050032302334	-0.3717648570427901	0.825644160672196	0.6525139683062784	0.1854101869882917
LLI*	87.9922562555013	0.3183408674481748	0.7070068316022944	0.6525189276461025	0.1854068862072521
YSQL	14.316806892949549	-0.3519999616412766	0.7817797801439321	0.6525268528324858	0.18540161150384193
NEPC	4.796004957049476	-0.4675436121886713	1.0383998022204115	0.652527339701642	0.1854012874642899
PPHD	6.297368244662492	-0.4197276882541187	0.9322044794044194	0.6525281598282549	0.18540074162319345
RYHR	11.676574515710632	0.3838510994121742	0.8525345785368438	0.652532381420901	0.18539793192305598
PLTM	8.809251543677393	0.3988880167863642	0.88593796682764	0.6525347060707427	0.18539638474956843
MYQH	1.8442998645494129	0.7713987439317563	1.713302920614127	0.6525368764565784	0.1853949402516502
VSLG	14.541297523939598	0.3864372739541251	0.8583413720436451	0.6525561664219888	0.18538210204738556
YPIQ	7.491126825844909	0.3934717623796228	0.8739784549316275	0.6525607404951258	0.185379057883736
TNGT	20.9364214216544	-0.3553357981694088	0.7892838517132285	0.6525660461618303	0.18537552685242747
TLVM	5.893731839692438	-0.4196997003791922	0.9323396165855384	0.6525968558515645	0.18535502293184788
LNQF	5.851454793808307	-0.4115132136842594	0.9141562525186768	0.6525977300650617	0.18535444115484395
GNKG	4.478366901646459	0.4378473318363999	0.9726767440380358	0.6526045873718302	0.185349877738965
YHTV	5.788843506026354	0.4425968223171869	0.9832428718564667	0.6526095871500956	0.18534655050554416
ACK*	10.027645340065558	-0.4215233937929023	0.9364845507883498	0.6526293306638838	0.18533341191616376
IRHF	6.123000864818671	0.4522117156539507	1.0046896122096176	0.6526376757024402	0.18532785871642962
ISLL	31.954875811232075	-0.3332364614895393	0.7403637415393496	0.6526395625028242	0.18532660315635208
VSV*	67.5760341484213	0.3057830586803012	0.6793741414705594	0.6526417779720639	0.18532512889017544
YLAE	4.434026371697602	-0.4644777753887821	1.0319609992047765	0.6526438357573039	0.1853237595580304
VVNN	4.098089607613396	0.4494617879713111	0.9986089867460808	0.6526470855899489	0.1853215969989231
GNFG	1.4681468580544623	0.6668297814402544	1.4816046514820933	0.6526580326800151	0.18531431247863395
LHFQ	3.757424412741971	0.5718627287909472	1.2706071192191637	0.6526596369632431	0.18531324495098217
QKHV	6.162454296938687	0.5006646128803396	1.1124659022360892	0.6526748202217985	0.18530314178489798
GTAK	11.507148428787064	-0.3949028291670254	0.8774861187516602	0.6526824398784319	0.1852980716406071
IREI	10.38293370287282	0.3856602203232861	0.8569493116072932	0.6526826486441865	0.18529793272802852
LQCH	5.746167985219182	-0.4402293917152426	0.9782559468991756	0.6526999625528378	0.18528641222067166
QYFP	2.5698243781934065	0.5278327747203045	1.17292428937858	0.6527000854713706	0.1852863304329613
WKAL	2.5698243781934065	0.5278327747203045	1.17292428937858	0.6527000854713706	0.1852863304329613
RTFI	10.84765560197295	-0.3731717864135298	0.8292961363902316	0.6527204178226143	0.1852728018757988
GIQN	4.386949237744018	0.4518782716335605	1.0042157127785527	0.6527239389048018	0.18527045909258247
DSVK	7.232578567285532	0.466372803449276	1.036431305690673	0.6527252481786034	0.18526958795888693
PGNY	8.19316294550024	-0.4258164199263907	0.9463022693044328	0.6527253762176743	0.1852695027673662
KTNN	9.503073071891668	-0.375218433961817	0.8339007544274118	0.652742352218163	0.1852582078373165
TSCE	6.622549262578297	0.4281721845954914	0.9516081226382216	0.6527494414239107	0.18525349114288406
APAW	2.22114767653121	-0.5679883413327284	1.262353256810767	0.6527507815188324	0.1852525995370161
IVAC	2.22114767653121	-0.5679883413327284	1.262353256810767	0.6527507815188324	0.1852525995370161
IRGN	13.58865103782949	-0.3667143069571796	0.8150527068557278	0.6527630007712131	0.1852444697815833
LFV*	24.47933931152155	0.3460948017118453	0.769230986198068	0.6527658795342257	0.18524255449512742
RYHK	8.320633935074957	-0.4581826395523391	1.0183602608974387	0.6527667161644114	0.18524199787344792
VQL*	53.856006438539474	0.3149423287234882	0.699993887702572	0.6527670146642826	0.1852417992775115
PGRR	26.816460814819006	0.3252186593128867	0.7228413787460082	0.6527702545421292	0.1852396437495093
LDAH	8.302974754611126	-0.3891522004931912	0.8649488747991898	0.6527727921864394	0.18523795543302876
PHHV	7.693003761766314	-0.4927567515391242	1.0952345337790907	0.6527754799764844	0.18523616723046285
VARQ	12.241100973547086	-0.3720666852323383	0.8269894520637242	0.6527789458235591	0.1852338613928357
HIAS	10.994088856390851	-0.3799937228748574	0.8446199126580926	0.6527832099483839	0.18523102447561443
MTRE	2.842287836373557	-0.5240465591258361	1.164825556484364	0.6527877839880307	0.18522798139302782
DQHI	2.842287836373557	-0.5240465591258361	1.164825556484364	0.6527877839880307	0.18522798139302782
GEEP	3.5944452052551368	0.4905301712335735	1.0903556950589817	0.652796340358383	0.1852222889457012
DTIT	15.107048729579232	0.3893448581468301	0.8654671194088437	0.652806542299759	0.18521550181784902
CNIF	3.385330633895536	0.5318094998858618	1.1821517137196789	0.6528072861146408	0.1852150069782698
STNS	35.99497214150645	-0.3890352767864389	0.8647932123516293	0.6528118897096783	0.18521194434567564
SIHY	6.735004219176425	-0.4119777345742215	0.9158027151288876	0.6528155447086852	0.18520951280072154
GSHG	4.789850332354283	-0.4517500188075906	1.0042541661350577	0.6528284524025574	0.18520092586548442
FEYP	3.872122768748205	-0.5705584681099107	1.268375879303291	0.6528302123033405	0.18519975509211237
FICN	3.441724029373514	0.5966998143072463	1.326554752218778	0.6528462392267714	0.18518909333222516
LMLN	5.048269111746608	0.4521750686842047	1.0052648960800072	0.6528496949781333	0.18518679446047723
DDEY	1.428792633765822	0.7480630129387739	1.663077003025024	0.6528498981820028	0.18518665928341244
FNDC	1.428792633765822	0.7480630129387739	1.663077003025024	0.6528498981820028	0.18518665928341244
MGQP	1.7070068866376076	0.7344245668177907	1.6327610538843025	0.6528508398343664	0.18518603286969684
MNFT	1.7070068866376076	0.7344245668177907	1.6327610538843025	0.6528508398343664	0.18518603286969684
DVHN	1.7070068866376076	0.7344245668177907	1.6327610538843025	0.6528508398343664	0.18518603286969684
LEDY	5.977601186001573	-0.4411473895236751	0.9807526251887332	0.6528510853829506	0.18518586952400043
FQNT	5.145839170670058	0.4542830893460924	1.0099723286471505	0.6528564171996977	0.18518232266746906
CCNY	0.340018973310669	1.3820831405972276	3.072727277778927	0.6528616019064049	0.18517887369995803
WVYY	0.340018973310669	1.3820831405972276	3.072727277778927	0.6528616019064049	0.18517887369995803
DAHW	0.340018973310669	1.3820831405972276	3.072727277778927	0.6528616019064049	0.18517887369995803
EEAW	0.340018973310669	1.3820831405972276	3.072727277778927	0.6528616019064049	0.18517887369995803
WPNW	0.340018973310669	1.3820831405972276	3.072727277778927	0.6528616019064049	0.18517887369995803
WGMY	0.340018973310669	1.3820831405972276	3.072727277778927	0.6528616019064049	0.18517887369995803
NGDW	0.340018973310669	1.3820831405972276	3.072727277778927	0.6528616019064049	0.18517887369995803
VAQW	0.340018973310669	1.3820831405972276	3.072727277778927	0.6528616019064049	0.18517887369995803
WCYG	0.340018973310669	1.3820831405972276	3.072727277778927	0.6528616019064049	0.18517887369995803
QVWE	0.340018973310669	1.3820831405972276	3.072727277778927	0.6528616019064049	0.18517887369995803
WHMD	0.340018973310669	1.3820831405972276	3.072727277778927	0.6528616019064049	0.18517887369995803
MGQM	0.340018973310669	1.3820831405972276	3.072727277778927	0.6528616019064049	0.18517887369995803
ICWT	0.340018973310669	1.3820831405972276	3.072727277778927	0.6528616019064049	0.18517887369995803
MFTR	0.340018973310669	1.3820831405972276	3.072727277778927	0.6528616019064049	0.18517887369995803
WRGE	0.340018973310669	1.3820831405972276	3.072727277778927	0.6528616019064049	0.18517887369995803
IMAW	0.340018973310669	1.3820831405972276	3.072727277778927	0.6528616019064049	0.18517887369995803
CNMG	0.340018973310669	1.3820831405972276	3.072727277778927	0.6528616019064049	0.18517887369995803
AFEM	0.340018973310669	1.3820831405972276	3.072727277778927	0.6528616019064049	0.18517887369995803
QIMW	0.340018973310669	1.3820831405972276	3.072727277778927	0.6528616019064049	0.18517887369995803
YYHC	0.340018973310669	1.3820831405972276	3.072727277778927	0.6528616019064049	0.18517887369995803
WGKM	0.340018973310669	1.3820831405972276	3.072727277778927	0.6528616019064049	0.18517887369995803
SWWK	0.340018973310669	1.3820831405972276	3.072727277778927	0.6528616019064049	0.18517887369995803
GWWM	0.340018973310669	1.3820831405972276	3.072727277778927	0.6528616019064049	0.18517887369995803
CHYM	0.340018973310669	1.3820831405972276	3.072727277778927	0.6528616019064049	0.18517887369995803
PWGW	0.340018973310669	1.3820831405972276	3.072727277778927	0.6528616019064049	0.18517887369995803
NMKF	0.340018973310669	1.3820831405972276	3.072727277778927	0.6528616019064049	0.18517887369995803
AWKW	0.340018973310669	1.3820831405972276	3.072727277778927	0.6528616019064049	0.18517887369995803
QMIW	0.340018973310669	1.3820831405972276	3.072727277778927	0.6528616019064049	0.18517887369995803
ENMC	0.340018973310669	1.3820831405972276	3.072727277778927	0.6528616019064049	0.18517887369995803
FIWR	0.340018973310669	1.3820831405972276	3.072727277778927	0.6528616019064049	0.18517887369995803
VCCE	0.340018973310669	1.3820831405972276	3.072727277778927	0.6528616019064049	0.18517887369995803
FPME	0.340018973310669	1.3820831405972276	3.072727277778927	0.6528616019064049	0.18517887369995803
NMWD	0.340018973310669	1.3820831405972276	3.072727277778927	0.6528616019064049	0.18517887369995803
GWFL	0.340018973310669	1.3820831405972276	3.072727277778927	0.6528616019064049	0.18517887369995803
RWGW	0.340018973310669	1.3820831405972276	3.072727277778927	0.6528616019064049	0.18517887369995803
VYWW	0.340018973310669	1.3820831405972276	3.072727277778927	0.6528616019064049	0.18517887369995803
CGMD	0.340018973310669	1.3820831405972276	3.072727277778927	0.6528616019064049	0.18517887369995803
CMRF	0.340018973310669	1.3820831405972276	3.072727277778927	0.6528616019064049	0.18517887369995803
DAWW	0.340018973310669	1.3820831405972276	3.072727277778927	0.6528616019064049	0.18517887369995803
YMWA	0.340018973310669	1.3820831405972276	3.072727277778927	0.6528616019064049	0.18517887369995803
MTDV	0.340018973310669	1.3820831405972276	3.072727277778927	0.6528616019064049	0.18517887369995803
YYHW	0.340018973310669	1.3820831405972276	3.072727277778927	0.6528616019064049	0.18517887369995803
MYSW	0.340018973310669	1.3820831405972276	3.072727277778927	0.6528616019064049	0.18517887369995803
AFDM	0.340018973310669	1.3820831405972276	3.072727277778927	0.6528616019064049	0.18517887369995803
MTPW	0.340018973310669	1.3820831405972276	3.072727277778927	0.6528616019064049	0.18517887369995803
PWIW	0.340018973310669	1.3820831405972276	3.072727277778927	0.6528616019064049	0.18517887369995803
CFFW	0.340018973310669	1.3820831405972276	3.072727277778927	0.6528616019064049	0.18517887369995803
FIQW	0.340018973310669	1.3820831405972276	3.072727277778927	0.6528616019064049	0.18517887369995803
MCRF	0.340018973310669	1.3820831405972276	3.072727277778927	0.6528616019064049	0.18517887369995803
WAFK	0.340018973310669	1.3820831405972276	3.072727277778927	0.6528616019064049	0.18517887369995803
CMAY	0.340018973310669	1.3820831405972276	3.072727277778927	0.6528616019064049	0.18517887369995803
EQWN	0.340018973310669	1.3820831405972276	3.072727277778927	0.6528616019064049	0.18517887369995803
WFHG	0.340018973310669	1.3820831405972276	3.072727277778927	0.6528616019064049	0.18517887369995803
CYFV	0.340018973310669	1.3820831405972276	3.072727277778927	0.6528616019064049	0.18517887369995803
DPFM	0.340018973310669	1.3820831405972276	3.072727277778927	0.6528616019064049	0.18517887369995803
FCDW	0.340018973310669	1.3820831405972276	3.072727277778927	0.6528616019064049	0.18517887369995803
MVQD	0.340018973310669	1.3820831405972276	3.072727277778927	0.6528616019064049	0.18517887369995803
DWIQ	0.340018973310669	1.3820831405972276	3.072727277778927	0.6528616019064049	0.18517887369995803
KWMN	0.340018973310669	1.3820831405972276	3.072727277778927	0.6528616019064049	0.18517887369995803
EWKW	0.340018973310669	1.3820831405972276	3.072727277778927	0.6528616019064049	0.18517887369995803
MVHM	0.340018973310669	1.3820831405972276	3.072727277778927	0.6528616019064049	0.18517887369995803
WCQF	0.340018973310669	1.3820831405972276	3.072727277778927	0.6528616019064049	0.18517887369995803
MFWH	0.340018973310669	1.3820831405972276	3.072727277778927	0.6528616019064049	0.18517887369995803
FMFY	0.340018973310669	1.3820831405972276	3.072727277778927	0.6528616019064049	0.18517887369995803
MNME	0.340018973310669	1.3820831405972276	3.072727277778927	0.6528616019064049	0.18517887369995803
WECF	0.340018973310669	1.3820831405972276	3.072727277778927	0.6528616019064049	0.18517887369995803
FMYG	0.340018973310669	1.3820831405972276	3.072727277778927	0.6528616019064049	0.18517887369995803
YWNK	0.340018973310669	1.3820831405972276	3.072727277778927	0.6528616019064049	0.18517887369995803
DWDC	0.340018973310669	1.3820831405972276	3.072727277778927	0.6528616019064049	0.18517887369995803
WYAY	0.340018973310669	1.3820831405972276	3.072727277778927	0.6528616019064049	0.18517887369995803
MQDG	0.340018973310669	1.3820831405972276	3.072727277778927	0.6528616019064049	0.18517887369995803
ECWC	0.340018973310669	1.3820831405972276	3.072727277778927	0.6528616019064049	0.18517887369995803
HFMM	0.340018973310669	1.3820831405972276	3.072727277778927	0.6528616019064049	0.18517887369995803
FHWC	0.340018973310669	1.3820831405972276	3.072727277778927	0.6528616019064049	0.18517887369995803
MWNS	0.340018973310669	1.3820831405972276	3.072727277778927	0.6528616019064049	0.18517887369995803
MWRE	0.340018973310669	1.3820831405972276	3.072727277778927	0.6528616019064049	0.18517887369995803
HHFW	0.340018973310669	1.3820831405972276	3.072727277778927	0.6528616019064049	0.18517887369995803
QDWG	0.340018973310669	1.3820831405972276	3.072727277778927	0.6528616019064049	0.18517887369995803
LHYW	0.340018973310669	1.3820831405972276	3.072727277778927	0.6528616019064049	0.18517887369995803
NHFW	0.340018973310669	1.3820831405972276	3.072727277778927	0.6528616019064049	0.18517887369995803
HDHW	0.340018973310669	1.3820831405972276	3.072727277778927	0.6528616019064049	0.18517887369995803
MCNE	0.340018973310669	1.3820831405972276	3.072727277778927	0.6528616019064049	0.18517887369995803
QWDV	0.340018973310669	1.3820831405972276	3.072727277778927	0.6528616019064049	0.18517887369995803
MQQM	0.340018973310669	1.3820831405972276	3.072727277778927	0.6528616019064049	0.18517887369995803
CFDH	0.340018973310669	1.3820831405972276	3.072727277778927	0.6528616019064049	0.18517887369995803
FMMI	0.340018973310669	1.3820831405972276	3.072727277778927	0.6528616019064049	0.18517887369995803
CWAE	0.340018973310669	1.3820831405972276	3.072727277778927	0.6528616019064049	0.18517887369995803
HDAW	0.340018973310669	1.3820831405972276	3.072727277778927	0.6528616019064049	0.18517887369995803
GYWI	0.340018973310669	1.3820831405972276	3.072727277778927	0.6528616019064049	0.18517887369995803
DHQW	0.340018973310669	1.3820831405972276	3.072727277778927	0.6528616019064049	0.18517887369995803
WMKK	0.340018973310669	1.3820831405972276	3.072727277778927	0.6528616019064049	0.18517887369995803
EFEH	0.340018973310669	1.3820831405972276	3.072727277778927	0.6528616019064049	0.18517887369995803
CFGW	0.340018973310669	1.3820831405972276	3.072727277778927	0.6528616019064049	0.18517887369995803
GKME	0.340018973310669	1.3820831405972276	3.072727277778927	0.6528616019064049	0.18517887369995803
WMPC	0.340018973310669	1.3820831405972276	3.072727277778927	0.6528616019064049	0.18517887369995803
AWAM	0.340018973310669	1.3820831405972276	3.072727277778927	0.6528616019064049	0.18517887369995803
MMLT	0.340018973310669	1.3820831405972276	3.072727277778927	0.6528616019064049	0.18517887369995803
KWKA	0.340018973310669	1.3820831405972276	3.072727277778927	0.6528616019064049	0.18517887369995803
WWRQ	0.340018973310669	1.3820831405972276	3.072727277778927	0.6528616019064049	0.18517887369995803
GAMW	0.340018973310669	1.3820831405972276	3.072727277778927	0.6528616019064049	0.18517887369995803
KSWW	0.340018973310669	1.3820831405972276	3.072727277778927	0.6528616019064049	0.18517887369995803
MCMQ	0.340018973310669	1.3820831405972276	3.072727277778927	0.6528616019064049	0.18517887369995803
MWGK	0.340018973310669	1.3820831405972276	3.072727277778927	0.6528616019064049	0.18517887369995803
CKMW	0.340018973310669	1.3820831405972276	3.072727277778927	0.6528616019064049	0.18517887369995803
AWGC	0.340018973310669	1.3820831405972276	3.072727277778927	0.6528616019064049	0.18517887369995803
HQDW	0.340018973310669	1.3820831405972276	3.072727277778927	0.6528616019064049	0.18517887369995803
WDEN	0.340018973310669	1.3820831405972276	3.072727277778927	0.6528616019064049	0.18517887369995803
CFMR	0.340018973310669	1.3820831405972276	3.072727277778927	0.6528616019064049	0.18517887369995803
HWMR	0.340018973310669	1.3820831405972276	3.072727277778927	0.6528616019064049	0.18517887369995803
ALWW	0.340018973310669	1.3820831405972276	3.072727277778927	0.6528616019064049	0.18517887369995803
WDPM	0.340018973310669	1.3820831405972276	3.072727277778927	0.6528616019064049	0.18517887369995803
WCKE	0.340018973310669	1.3820831405972276	3.072727277778927	0.6528616019064049	0.18517887369995803
ACNW	0.340018973310669	1.3820831405972276	3.072727277778927	0.6528616019064049	0.18517887369995803
AMYF	0.340018973310669	1.3820831405972276	3.072727277778927	0.6528616019064049	0.18517887369995803
WWF*	0.340018973310669	1.3820831405972276	3.072727277778927	0.6528616019064049	0.18517887369995803
VYKW	0.340018973310669	1.3820831405972276	3.072727277778927	0.6528616019064049	0.18517887369995803
QWCH	0.340018973310669	1.3820831405972276	3.072727277778927	0.6528616019064049	0.18517887369995803
GNQW	0.340018973310669	1.3820831405972276	3.072727277778927	0.6528616019064049	0.18517887369995803
YRWC	0.340018973310669	1.3820831405972276	3.072727277778927	0.6528616019064049	0.18517887369995803
HWVD	0.340018973310669	1.3820831405972276	3.072727277778927	0.6528616019064049	0.18517887369995803
KCYM	0.340018973310669	1.3820831405972276	3.072727277778927	0.6528616019064049	0.18517887369995803
WNGM	0.340018973310669	1.3820831405972276	3.072727277778927	0.6528616019064049	0.18517887369995803
VWMI	0.340018973310669	1.3820831405972276	3.072727277778927	0.6528616019064049	0.18517887369995803
IVME	0.340018973310669	1.3820831405972276	3.072727277778927	0.6528616019064049	0.18517887369995803
WMFP	0.340018973310669	1.3820831405972276	3.072727277778927	0.6528616019064049	0.18517887369995803
NWTW	0.340018973310669	1.3820831405972276	3.072727277778927	0.6528616019064049	0.18517887369995803
WNDD	0.340018973310669	1.3820831405972276	3.072727277778927	0.6528616019064049	0.18517887369995803
MIMD	0.340018973310669	1.3820831405972276	3.072727277778927	0.6528616019064049	0.18517887369995803
TWWE	0.340018973310669	1.3820831405972276	3.072727277778927	0.6528616019064049	0.18517887369995803
NFWY	0.340018973310669	1.3820831405972276	3.072727277778927	0.6528616019064049	0.18517887369995803
EFMM	0.340018973310669	1.3820831405972276	3.072727277778927	0.6528616019064049	0.18517887369995803
ADWR	0.340018973310669	1.3820831405972276	3.072727277778927	0.6528616019064049	0.18517887369995803
QWED	0.340018973310669	1.3820831405972276	3.072727277778927	0.6528616019064049	0.18517887369995803
ADWW	0.340018973310669	1.3820831405972276	3.072727277778927	0.6528616019064049	0.18517887369995803
WYFD	0.340018973310669	1.3820831405972276	3.072727277778927	0.6528616019064049	0.18517887369995803
MKRW	0.340018973310669	1.3820831405972276	3.072727277778927	0.6528616019064049	0.18517887369995803
WIMA	0.340018973310669	1.3820831405972276	3.072727277778927	0.6528616019064049	0.18517887369995803
FKFC	0.340018973310669	1.3820831405972276	3.072727277778927	0.6528616019064049	0.18517887369995803
HMEF	0.340018973310669	1.3820831405972276	3.072727277778927	0.6528616019064049	0.18517887369995803
DKMM	0.340018973310669	1.3820831405972276	3.072727277778927	0.6528616019064049	0.18517887369995803
QFFW	0.340018973310669	1.3820831405972276	3.072727277778927	0.6528616019064049	0.18517887369995803
WDMY	0.340018973310669	1.3820831405972276	3.072727277778927	0.6528616019064049	0.18517887369995803
DYWA	0.340018973310669	1.3820831405972276	3.072727277778927	0.6528616019064049	0.18517887369995803
EWML	0.340018973310669	1.3820831405972276	3.072727277778927	0.6528616019064049	0.18517887369995803
HGMM	0.340018973310669	1.3820831405972276	3.072727277778927	0.6528616019064049	0.18517887369995803
WLIW	0.340018973310669	1.3820831405972276	3.072727277778927	0.6528616019064049	0.18517887369995803
QFWP	0.340018973310669	1.3820831405972276	3.072727277778927	0.6528616019064049	0.18517887369995803
WFTE	0.340018973310669	1.3820831405972276	3.072727277778927	0.6528616019064049	0.18517887369995803
MFVQ	0.340018973310669	1.3820831405972276	3.072727277778927	0.6528616019064049	0.18517887369995803
CMMI	0.340018973310669	1.3820831405972276	3.072727277778927	0.6528616019064049	0.18517887369995803
NFMD	0.340018973310669	1.3820831405972276	3.072727277778927	0.6528616019064049	0.18517887369995803
WWPM	0.340018973310669	1.3820831405972276	3.072727277778927	0.6528616019064049	0.18517887369995803
MDAV	0.340018973310669	1.3820831405972276	3.072727277778927	0.6528616019064049	0.18517887369995803
EFIM	0.340018973310669	1.3820831405972276	3.072727277778927	0.6528616019064049	0.18517887369995803
MMKM	0.340018973310669	1.3820831405972276	3.072727277778927	0.6528616019064049	0.18517887369995803
WGCC	0.340018973310669	1.3820831405972276	3.072727277778927	0.6528616019064049	0.18517887369995803
WQIW	0.340018973310669	1.3820831405972276	3.072727277778927	0.6528616019064049	0.18517887369995803
IWAW	0.340018973310669	1.3820831405972276	3.072727277778927	0.6528616019064049	0.18517887369995803
DCHC	0.340018973310669	1.3820831405972276	3.072727277778927	0.6528616019064049	0.18517887369995803
FYPW	0.340018973310669	1.3820831405972276	3.072727277778927	0.6528616019064049	0.18517887369995803
KCMV	0.340018973310669	1.3820831405972276	3.072727277778927	0.6528616019064049	0.18517887369995803
GAMM	0.340018973310669	1.3820831405972276	3.072727277778927	0.6528616019064049	0.18517887369995803
EIWC	0.340018973310669	1.3820831405972276	3.072727277778927	0.6528616019064049	0.18517887369995803
WPEW	0.340018973310669	1.3820831405972276	3.072727277778927	0.6528616019064049	0.18517887369995803
DFNM	0.340018973310669	1.3820831405972276	3.072727277778927	0.6528616019064049	0.18517887369995803
GWEH	0.340018973310669	1.3820831405972276	3.072727277778927	0.6528616019064049	0.18517887369995803
AMYW	0.340018973310669	1.3820831405972276	3.072727277778927	0.6528616019064049	0.18517887369995803
FQWC	0.340018973310669	1.3820831405972276	3.072727277778927	0.6528616019064049	0.18517887369995803
HLIW	0.340018973310669	1.3820831405972276	3.072727277778927	0.6528616019064049	0.18517887369995803
WQWP	0.340018973310669	1.3820831405972276	3.072727277778927	0.6528616019064049	0.18517887369995803
SWWP	0.340018973310669	1.3820831405972276	3.072727277778927	0.6528616019064049	0.18517887369995803
NMMF	0.340018973310669	1.3820831405972276	3.072727277778927	0.6528616019064049	0.18517887369995803
MCIC	0.340018973310669	1.3820831405972276	3.072727277778927	0.6528616019064049	0.18517887369995803
MFPE	0.340018973310669	1.3820831405972276	3.072727277778927	0.6528616019064049	0.18517887369995803
NWCE	0.340018973310669	1.3820831405972276	3.072727277778927	0.6528616019064049	0.18517887369995803
VWGD	0.340018973310669	1.3820831405972276	3.072727277778927	0.6528616019064049	0.18517887369995803
MKYM	0.340018973310669	1.3820831405972276	3.072727277778927	0.6528616019064049	0.18517887369995803
IPFW	0.340018973310669	1.3820831405972276	3.072727277778927	0.6528616019064049	0.18517887369995803
DWKY	0.340018973310669	1.3820831405972276	3.072727277778927	0.6528616019064049	0.18517887369995803
WVWL	0.340018973310669	1.3820831405972276	3.072727277778927	0.6528616019064049	0.18517887369995803
CMCV	0.340018973310669	1.3820831405972276	3.072727277778927	0.6528616019064049	0.18517887369995803
GWMT	0.340018973310669	1.3820831405972276	3.072727277778927	0.6528616019064049	0.18517887369995803
DMLM	0.340018973310669	1.3820831405972276	3.072727277778927	0.6528616019064049	0.18517887369995803
SFFW	0.340018973310669	1.3820831405972276	3.072727277778927	0.6528616019064049	0.18517887369995803
WNWS	0.340018973310669	1.3820831405972276	3.072727277778927	0.6528616019064049	0.18517887369995803
EMWH	0.340018973310669	1.3820831405972276	3.072727277778927	0.6528616019064049	0.18517887369995803
YMCV	0.340018973310669	1.3820831405972276	3.072727277778927	0.6528616019064049	0.18517887369995803
NFWL	0.340018973310669	1.3820831405972276	3.072727277778927	0.6528616019064049	0.18517887369995803
MACE	0.340018973310669	1.3820831405972276	3.072727277778927	0.6528616019064049	0.18517887369995803
MCNH	0.340018973310669	1.3820831405972276	3.072727277778927	0.6528616019064049	0.18517887369995803
RWCM	0.340018973310669	1.3820831405972276	3.072727277778927	0.6528616019064049	0.18517887369995803
MRWH	0.340018973310669	1.3820831405972276	3.072727277778927	0.6528616019064049	0.18517887369995803
FFMQ	0.340018973310669	1.3820831405972276	3.072727277778927	0.6528616019064049	0.18517887369995803
FDMM	0.340018973310669	1.3820831405972276	3.072727277778927	0.6528616019064049	0.18517887369995803
WCQE	0.340018973310669	1.3820831405972276	3.072727277778927	0.6528616019064049	0.18517887369995803
NVCW	0.340018973310669	1.3820831405972276	3.072727277778927	0.6528616019064049	0.18517887369995803
MWMA	0.340018973310669	1.3820831405972276	3.072727277778927	0.6528616019064049	0.18517887369995803
WINE	0.340018973310669	1.3820831405972276	3.072727277778927	0.6528616019064049	0.18517887369995803
FYEC	0.340018973310669	1.3820831405972276	3.072727277778927	0.6528616019064049	0.18517887369995803
AMWA	0.340018973310669	1.3820831405972276	3.072727277778927	0.6528616019064049	0.18517887369995803
DSCQ	3.660010978914917	-0.5644915459349322	1.2550165179430175	0.6528632099621527	0.1851778039956351
RQCR	9.766601876410943	0.3784831921667332	0.8415037735058675	0.6528762573185112	0.1851691247835686
YYTA	5.991697151217038	0.429166197074475	0.9542149094866632	0.6528846369271097	0.18516355068835566
AYVH	4.078027818969283	0.4493735200461864	0.9991485846509984	0.6528860631763997	0.18516260195792938
KGFT	4.060466099388572	-0.4566234313029642	1.0152696529211362	0.6528865200132432	0.18516229807389506
RHLI	16.45049276104406	-0.3435689131978647	0.7639181712665887	0.6528938145892067	0.1851574458119872
SMDD	1.3875022212026802	-0.6843352759061988	1.521619772615601	0.6528969780046228	0.1851553415639454
AHQ*	28.71663052638569	0.3699168643613312	0.8225236496726341	0.6529022407371354	0.18515184090985218
DSPK	12.204304889871077	-0.3869505002697922	0.8604004563663722	0.6529029552436862	0.18515136563796133
ILFM	2.463482841800759	-0.5982452885586808	1.3302264002797546	0.6529037439526296	0.18515084100909834
NKKF	5.276535223703724	-0.5047902043338789	1.12245365073957	0.652912124475762	0.18514526654023195
YSEF	4.021892840094857	-0.4533298755540068	1.008029275138201	0.6529130996066619	0.18514461791748957
KLQH	6.750299075045157	-0.4915905437697637	1.0931092221595549	0.6529140211891686	0.18514400491414337
AGRP	18.802884897284976	-0.3344650028550917	0.7437272124078532	0.6529162260772253	0.185142538305879
KIFC	1.2767141031214673	-0.6228499975496007	1.3850940376391017	0.6529407202781641	0.18512624602158667
GYWN	1.2767141031214673	-0.6228499975496007	1.3850940376391017	0.6529407202781641	0.18512624602158667
AINW	1.2767141031214673	-0.6228499975496007	1.3850940376391017	0.6529407202781641	0.18512624602158667
WAFT	1.2767141031214673	-0.6228499975496007	1.3850940376391017	0.6529407202781641	0.18512624602158667
CTED	1.2767141031214673	-0.6228499975496007	1.3850940376391017	0.6529407202781641	0.18512624602158667
LCMS	1.2767141031214673	-0.6228499975496007	1.3850940376391017	0.6529407202781641	0.18512624602158667
ISDM	1.2767141031214673	-0.6228499975496007	1.3850940376391017	0.6529407202781641	0.18512624602158667
LVWQ	1.2767141031214673	-0.6228499975496007	1.3850940376391017	0.6529407202781641	0.18512624602158667
YANM	1.2767141031214673	-0.6228499975496007	1.3850940376391017	0.6529407202781641	0.18512624602158667
MYNI	1.2767141031214673	-0.6228499975496007	1.3850940376391017	0.6529407202781641	0.18512624602158667
VMHK	1.2767141031214673	-0.6228499975496007	1.3850940376391017	0.6529407202781641	0.18512624602158667
TWFQ	1.2767141031214673	-0.6228499975496007	1.3850940376391017	0.6529407202781641	0.18512624602158667
LKQT	14.785779396254092	-0.3533753714204355	0.7858390995698169	0.6529418871833403	0.18512546987145487
CKMY	1.178383131490086	0.683949452359966	1.520983323182521	0.6529441949908565	0.18512393487068676
EWVD	1.178383131490086	0.683949452359966	1.520983323182521	0.6529441949908565	0.18512393487068676
MGRD	1.178383131490086	0.683949452359966	1.520983323182521	0.6529441949908565	0.18512393487068676
CTMF	1.178383131490086	0.683949452359966	1.520983323182521	0.6529441949908565	0.18512393487068676
FHES	1.178383131490086	0.683949452359966	1.520983323182521	0.6529441949908565	0.18512393487068676
EDDQ	1.178383131490086	0.683949452359966	1.520983323182521	0.6529441949908565	0.18512393487068676
IWRC	1.178383131490086	0.683949452359966	1.520983323182521	0.6529441949908565	0.18512393487068676
RWND	1.178383131490086	0.683949452359966	1.520983323182521	0.6529441949908565	0.18512393487068676
HMHR	1.178383131490086	0.683949452359966	1.520983323182521	0.6529441949908565	0.18512393487068676
NWNY	1.178383131490086	0.683949452359966	1.520983323182521	0.6529441949908565	0.18512393487068676
WPMR	1.178383131490086	0.683949452359966	1.520983323182521	0.6529441949908565	0.18512393487068676
ALKT	23.1891501573942	0.3490668699137988	0.7762670386169508	0.6529457391624496	0.18512290779300677
KAVK	7.794161418849161	-0.556951904740008	1.2385826537640758	0.6529493126976873	0.1851205309302835
KGR*	85.85348232053606	0.3143641079458408	0.6991657308314263	0.6529790883605835	0.18510072677244055
SDDP	5.592809961711536	0.410893009161121	0.9138776326797176	0.6529881356064835	0.18509470951733836
STFH	11.697525408585047	-0.3819807930097551	0.8495800669375141	0.6529907432759002	0.1850929751915286
PILI	20.31628428028315	0.3339284013296961	0.7427225011818358	0.6529985338784053	0.18508779380797838
TSWD	3.894980671225493	-0.4566837885129179	1.0157641852773522	0.6530015783899843	0.1850857689772507
MMAY	0.2962790102874297	1.3811316920562895	3.071951971601036	0.6530030937532142	0.1850847611494797
KFWC	0.2962790102874297	1.3811316920562895	3.071951971601036	0.6530030937532142	0.1850847611494797
NFWK	0.2962790102874297	1.3811316920562895	3.071951971601036	0.6530030937532142	0.1850847611494797
TRMM	0.2962790102874297	1.3811316920562895	3.071951971601036	0.6530030937532142	0.1850847611494797
MFQR	0.2962790102874297	1.3811316920562895	3.071951971601036	0.6530030937532142	0.1850847611494797
AWGM	0.2962790102874297	1.3811316920562895	3.071951971601036	0.6530030937532142	0.1850847611494797
QYFM	0.2962790102874297	1.3811316920562895	3.071951971601036	0.6530030937532142	0.1850847611494797
KCMG	0.2962790102874297	1.3811316920562895	3.071951971601036	0.6530030937532142	0.1850847611494797
WAWW	0.2962790102874297	1.3811316920562895	3.071951971601036	0.6530030937532142	0.1850847611494797
DMAW	0.2962790102874297	1.3811316920562895	3.071951971601036	0.6530030937532142	0.1850847611494797
DMKC	0.2962790102874297	1.3811316920562895	3.071951971601036	0.6530030937532142	0.1850847611494797
MHCG	0.2962790102874297	1.3811316920562895	3.071951971601036	0.6530030937532142	0.1850847611494797
WIVC	0.2962790102874297	1.3811316920562895	3.071951971601036	0.6530030937532142	0.1850847611494797
PCMF	0.2962790102874297	1.3811316920562895	3.071951971601036	0.6530030937532142	0.1850847611494797
MWWD	0.2962790102874297	1.3811316920562895	3.071951971601036	0.6530030937532142	0.1850847611494797
EWDE	0.2962790102874297	1.3811316920562895	3.071951971601036	0.6530030937532142	0.1850847611494797
DRDM	0.2962790102874297	1.3811316920562895	3.071951971601036	0.6530030937532142	0.1850847611494797
WMLE	0.2962790102874297	1.3811316920562895	3.071951971601036	0.6530030937532142	0.1850847611494797
WMYN	0.2962790102874297	1.3811316920562895	3.071951971601036	0.6530030937532142	0.1850847611494797
YHQW	0.2962790102874297	1.3811316920562895	3.071951971601036	0.6530030937532142	0.1850847611494797
HYMW	0.2962790102874297	1.3811316920562895	3.071951971601036	0.6530030937532142	0.1850847611494797
CWFF	0.2962790102874297	1.3811316920562895	3.071951971601036	0.6530030937532142	0.1850847611494797
QMMG	0.2962790102874297	1.3811316920562895	3.071951971601036	0.6530030937532142	0.1850847611494797
WMGP	0.2962790102874297	1.3811316920562895	3.071951971601036	0.6530030937532142	0.1850847611494797
HWHM	0.2962790102874297	1.3811316920562895	3.071951971601036	0.6530030937532142	0.1850847611494797
VWIF	0.2962790102874297	1.3811316920562895	3.071951971601036	0.6530030937532142	0.1850847611494797
WRYC	0.2962790102874297	1.3811316920562895	3.071951971601036	0.6530030937532142	0.1850847611494797
NFTW	0.2962790102874297	1.3811316920562895	3.071951971601036	0.6530030937532142	0.1850847611494797
GWFN	0.2962790102874297	1.3811316920562895	3.071951971601036	0.6530030937532142	0.1850847611494797
IWMN	0.2962790102874297	1.3811316920562895	3.071951971601036	0.6530030937532142	0.1850847611494797
CDME	0.2962790102874297	1.3811316920562895	3.071951971601036	0.6530030937532142	0.1850847611494797
VKWW	0.2962790102874297	1.3811316920562895	3.071951971601036	0.6530030937532142	0.1850847611494797
WKMY	0.2962790102874297	1.3811316920562895	3.071951971601036	0.6530030937532142	0.1850847611494797
FFED	0.2962790102874297	1.3811316920562895	3.071951971601036	0.6530030937532142	0.1850847611494797
DQMW	0.2962790102874297	1.3811316920562895	3.071951971601036	0.6530030937532142	0.1850847611494797
EWKI	0.2962790102874297	1.3811316920562895	3.071951971601036	0.6530030937532142	0.1850847611494797
WKMW	0.2962790102874297	1.3811316920562895	3.071951971601036	0.6530030937532142	0.1850847611494797
WWGN	0.2962790102874297	1.3811316920562895	3.071951971601036	0.6530030937532142	0.1850847611494797
WVGC	0.2962790102874297	1.3811316920562895	3.071951971601036	0.6530030937532142	0.1850847611494797
DGHM	0.2962790102874297	1.3811316920562895	3.071951971601036	0.6530030937532142	0.1850847611494797
MCSA	0.2962790102874297	1.3811316920562895	3.071951971601036	0.6530030937532142	0.1850847611494797
MPYE	0.2962790102874297	1.3811316920562895	3.071951971601036	0.6530030937532142	0.1850847611494797
WDMH	0.2962790102874297	1.3811316920562895	3.071951971601036	0.6530030937532142	0.1850847611494797
MQCQ	0.2962790102874297	1.3811316920562895	3.071951971601036	0.6530030937532142	0.1850847611494797
DCMK	0.2962790102874297	1.3811316920562895	3.071951971601036	0.6530030937532142	0.1850847611494797
FWWT	0.2962790102874297	1.3811316920562895	3.071951971601036	0.6530030937532142	0.1850847611494797
CNMD	0.2962790102874297	1.3811316920562895	3.071951971601036	0.6530030937532142	0.1850847611494797
YWWF	0.2962790102874297	1.3811316920562895	3.071951971601036	0.6530030937532142	0.1850847611494797
WCCY	0.2962790102874297	1.3811316920562895	3.071951971601036	0.6530030937532142	0.1850847611494797
YKMC	0.2962790102874297	1.3811316920562895	3.071951971601036	0.6530030937532142	0.1850847611494797
HDMC	0.2962790102874297	1.3811316920562895	3.071951971601036	0.6530030937532142	0.1850847611494797
KWCG	0.2962790102874297	1.3811316920562895	3.071951971601036	0.6530030937532142	0.1850847611494797
AMLW	0.2962790102874297	1.3811316920562895	3.071951971601036	0.6530030937532142	0.1850847611494797
HPWM	0.2962790102874297	1.3811316920562895	3.071951971601036	0.6530030937532142	0.1850847611494797
MCIV	0.2962790102874297	1.3811316920562895	3.071951971601036	0.6530030937532142	0.1850847611494797
DGFW	0.2962790102874297	1.3811316920562895	3.071951971601036	0.6530030937532142	0.1850847611494797
YTMW	0.2962790102874297	1.3811316920562895	3.071951971601036	0.6530030937532142	0.1850847611494797
WHQD	0.2962790102874297	1.3811316920562895	3.071951971601036	0.6530030937532142	0.1850847611494797
NCNC	0.2962790102874297	1.3811316920562895	3.071951971601036	0.6530030937532142	0.1850847611494797
WDDW	0.2962790102874297	1.3811316920562895	3.071951971601036	0.6530030937532142	0.1850847611494797
WMQG	0.2962790102874297	1.3811316920562895	3.071951971601036	0.6530030937532142	0.1850847611494797
EMEY	0.2962790102874297	1.3811316920562895	3.071951971601036	0.6530030937532142	0.1850847611494797
FWVD	0.2962790102874297	1.3811316920562895	3.071951971601036	0.6530030937532142	0.1850847611494797
MNDY	0.2962790102874297	1.3811316920562895	3.071951971601036	0.6530030937532142	0.1850847611494797
EGEW	0.2962790102874297	1.3811316920562895	3.071951971601036	0.6530030937532142	0.1850847611494797
CWKT	0.2962790102874297	1.3811316920562895	3.071951971601036	0.6530030937532142	0.1850847611494797
NCWY	0.2962790102874297	1.3811316920562895	3.071951971601036	0.6530030937532142	0.1850847611494797
YTDM	0.2962790102874297	1.3811316920562895	3.071951971601036	0.6530030937532142	0.1850847611494797
HGFW	0.2962790102874297	1.3811316920562895	3.071951971601036	0.6530030937532142	0.1850847611494797
WMAY	0.2962790102874297	1.3811316920562895	3.071951971601036	0.6530030937532142	0.1850847611494797
HWCQ	0.2962790102874297	1.3811316920562895	3.071951971601036	0.6530030937532142	0.1850847611494797
CKFW	0.2962790102874297	1.3811316920562895	3.071951971601036	0.6530030937532142	0.1850847611494797
KMFV	0.2962790102874297	1.3811316920562895	3.071951971601036	0.6530030937532142	0.1850847611494797
MVYC	0.2962790102874297	1.3811316920562895	3.071951971601036	0.6530030937532142	0.1850847611494797
MHLW	0.2962790102874297	1.3811316920562895	3.071951971601036	0.6530030937532142	0.1850847611494797
FFGM	0.2962790102874297	1.3811316920562895	3.071951971601036	0.6530030937532142	0.1850847611494797
MHHM	0.2962790102874297	1.3811316920562895	3.071951971601036	0.6530030937532142	0.1850847611494797
WMQF	0.2962790102874297	1.3811316920562895	3.071951971601036	0.6530030937532142	0.1850847611494797
SMDC	0.2962790102874297	1.3811316920562895	3.071951971601036	0.6530030937532142	0.1850847611494797
YVEW	0.2962790102874297	1.3811316920562895	3.071951971601036	0.6530030937532142	0.1850847611494797
MMCK	0.2962790102874297	1.3811316920562895	3.071951971601036	0.6530030937532142	0.1850847611494797
KFDM	0.2962790102874297	1.3811316920562895	3.071951971601036	0.6530030937532142	0.1850847611494797
CMYE	0.2962790102874297	1.3811316920562895	3.071951971601036	0.6530030937532142	0.1850847611494797
MMHD	0.2962790102874297	1.3811316920562895	3.071951971601036	0.6530030937532142	0.1850847611494797
DEMK	0.2962790102874297	1.3811316920562895	3.071951971601036	0.6530030937532142	0.1850847611494797
IMWM	0.2962790102874297	1.3811316920562895	3.071951971601036	0.6530030937532142	0.1850847611494797
RHWW	0.2962790102874297	1.3811316920562895	3.071951971601036	0.6530030937532142	0.1850847611494797
MCHW	0.2962790102874297	1.3811316920562895	3.071951971601036	0.6530030937532142	0.1850847611494797
CYWE	0.2962790102874297	1.3811316920562895	3.071951971601036	0.6530030937532142	0.1850847611494797
EVAW	0.2962790102874297	1.3811316920562895	3.071951971601036	0.6530030937532142	0.1850847611494797
DMMA	0.2962790102874297	1.3811316920562895	3.071951971601036	0.6530030937532142	0.1850847611494797
WPIW	0.2962790102874297	1.3811316920562895	3.071951971601036	0.6530030937532142	0.1850847611494797
GEMA	0.2962790102874297	1.3811316920562895	3.071951971601036	0.6530030937532142	0.1850847611494797
TWGW	0.2962790102874297	1.3811316920562895	3.071951971601036	0.6530030937532142	0.1850847611494797
YWWD	0.2962790102874297	1.3811316920562895	3.071951971601036	0.6530030937532142	0.1850847611494797
FKHW	0.2962790102874297	1.3811316920562895	3.071951971601036	0.6530030937532142	0.1850847611494797
RPWM	0.2962790102874297	1.3811316920562895	3.071951971601036	0.6530030937532142	0.1850847611494797
YCRM	0.2962790102874297	1.3811316920562895	3.071951971601036	0.6530030937532142	0.1850847611494797
WWEW	0.2962790102874297	1.3811316920562895	3.071951971601036	0.6530030937532142	0.1850847611494797
CVEW	0.2962790102874297	1.3811316920562895	3.071951971601036	0.6530030937532142	0.1850847611494797
WEKH	0.2962790102874297	1.3811316920562895	3.071951971601036	0.6530030937532142	0.1850847611494797
WCFR	0.2962790102874297	1.3811316920562895	3.071951971601036	0.6530030937532142	0.1850847611494797
EYFD	0.2962790102874297	1.3811316920562895	3.071951971601036	0.6530030937532142	0.1850847611494797
CWRE	0.2962790102874297	1.3811316920562895	3.071951971601036	0.6530030937532142	0.1850847611494797
MGNC	0.2962790102874297	1.3811316920562895	3.071951971601036	0.6530030937532142	0.1850847611494797
WCVA	0.2962790102874297	1.3811316920562895	3.071951971601036	0.6530030937532142	0.1850847611494797
EWGY	0.2962790102874297	1.3811316920562895	3.071951971601036	0.6530030937532142	0.1850847611494797
DENW	0.2962790102874297	1.3811316920562895	3.071951971601036	0.6530030937532142	0.1850847611494797
EMMT	0.2962790102874297	1.3811316920562895	3.071951971601036	0.6530030937532142	0.1850847611494797
MLFW	0.2962790102874297	1.3811316920562895	3.071951971601036	0.6530030937532142	0.1850847611494797
SWDE	0.2962790102874297	1.3811316920562895	3.071951971601036	0.6530030937532142	0.1850847611494797
MMWA	0.2962790102874297	1.3811316920562895	3.071951971601036	0.6530030937532142	0.1850847611494797
MMFS	0.2962790102874297	1.3811316920562895	3.071951971601036	0.6530030937532142	0.1850847611494797
CWQN	0.2962790102874297	1.3811316920562895	3.071951971601036	0.6530030937532142	0.1850847611494797
VVWF	0.2962790102874297	1.3811316920562895	3.071951971601036	0.6530030937532142	0.1850847611494797
GCWP	0.2962790102874297	1.3811316920562895	3.071951971601036	0.6530030937532142	0.1850847611494797
YMWN	0.2962790102874297	1.3811316920562895	3.071951971601036	0.6530030937532142	0.1850847611494797
MWDQ	0.2962790102874297	1.3811316920562895	3.071951971601036	0.6530030937532142	0.1850847611494797
NYHW	0.2962790102874297	1.3811316920562895	3.071951971601036	0.6530030937532142	0.1850847611494797
DWHM	0.2962790102874297	1.3811316920562895	3.071951971601036	0.6530030937532142	0.1850847611494797
GWMQ	0.2962790102874297	1.3811316920562895	3.071951971601036	0.6530030937532142	0.1850847611494797
GMYE	0.2962790102874297	1.3811316920562895	3.071951971601036	0.6530030937532142	0.1850847611494797
CWSW	0.2962790102874297	1.3811316920562895	3.071951971601036	0.6530030937532142	0.1850847611494797
MEFC	0.2962790102874297	1.3811316920562895	3.071951971601036	0.6530030937532142	0.1850847611494797
MWTT	0.2962790102874297	1.3811316920562895	3.071951971601036	0.6530030937532142	0.1850847611494797
ICAW	0.2962790102874297	1.3811316920562895	3.071951971601036	0.6530030937532142	0.1850847611494797
AWEC	0.2962790102874297	1.3811316920562895	3.071951971601036	0.6530030937532142	0.1850847611494797
ICDM	0.2962790102874297	1.3811316920562895	3.071951971601036	0.6530030937532142	0.1850847611494797
CVCQ	0.2962790102874297	1.3811316920562895	3.071951971601036	0.6530030937532142	0.1850847611494797
ECAF	0.2962790102874297	1.3811316920562895	3.071951971601036	0.6530030937532142	0.1850847611494797
WVPF	0.2962790102874297	1.3811316920562895	3.071951971601036	0.6530030937532142	0.1850847611494797
DMSW	0.2962790102874297	1.3811316920562895	3.071951971601036	0.6530030937532142	0.1850847611494797
DFCI	0.2962790102874297	1.3811316920562895	3.071951971601036	0.6530030937532142	0.1850847611494797
MMLM	0.2962790102874297	1.3811316920562895	3.071951971601036	0.6530030937532142	0.1850847611494797
YCDC	0.2962790102874297	1.3811316920562895	3.071951971601036	0.6530030937532142	0.1850847611494797
VWPF	0.2962790102874297	1.3811316920562895	3.071951971601036	0.6530030937532142	0.1850847611494797
SEMW	0.2962790102874297	1.3811316920562895	3.071951971601036	0.6530030937532142	0.1850847611494797
CMEK	0.2962790102874297	1.3811316920562895	3.071951971601036	0.6530030937532142	0.1850847611494797
GGWQ	0.2962790102874297	1.3811316920562895	3.071951971601036	0.6530030937532142	0.1850847611494797
FWIE	0.2962790102874297	1.3811316920562895	3.071951971601036	0.6530030937532142	0.1850847611494797
CWYR	0.2962790102874297	1.3811316920562895	3.071951971601036	0.6530030937532142	0.1850847611494797
WMHH	0.2962790102874297	1.3811316920562895	3.071951971601036	0.6530030937532142	0.1850847611494797
DWFP	0.2962790102874297	1.3811316920562895	3.071951971601036	0.6530030937532142	0.1850847611494797
NYWW	0.2962790102874297	1.3811316920562895	3.071951971601036	0.6530030937532142	0.1850847611494797
EVCC	0.2962790102874297	1.3811316920562895	3.071951971601036	0.6530030937532142	0.1850847611494797
MHFH	0.2962790102874297	1.3811316920562895	3.071951971601036	0.6530030937532142	0.1850847611494797
DCFQ	0.2962790102874297	1.3811316920562895	3.071951971601036	0.6530030937532142	0.1850847611494797
TWDC	0.2962790102874297	1.3811316920562895	3.071951971601036	0.6530030937532142	0.1850847611494797
FWED	0.2962790102874297	1.3811316920562895	3.071951971601036	0.6530030937532142	0.1850847611494797
CNEC	0.2962790102874297	1.3811316920562895	3.071951971601036	0.6530030937532142	0.1850847611494797
MDPW	0.2962790102874297	1.3811316920562895	3.071951971601036	0.6530030937532142	0.1850847611494797
WYMH	0.2962790102874297	1.3811316920562895	3.071951971601036	0.6530030937532142	0.1850847611494797
YWDH	0.2962790102874297	1.3811316920562895	3.071951971601036	0.6530030937532142	0.1850847611494797
MMQT	0.2962790102874297	1.3811316920562895	3.071951971601036	0.6530030937532142	0.1850847611494797
MGFW	0.2962790102874297	1.3811316920562895	3.071951971601036	0.6530030937532142	0.1850847611494797
HMNF	0.2962790102874297	1.3811316920562895	3.071951971601036	0.6530030937532142	0.1850847611494797
WYEW	0.2962790102874297	1.3811316920562895	3.071951971601036	0.6530030937532142	0.1850847611494797
CGMQ	0.2962790102874297	1.3811316920562895	3.071951971601036	0.6530030937532142	0.1850847611494797
KCEW	0.2962790102874297	1.3811316920562895	3.071951971601036	0.6530030937532142	0.1850847611494797
CQRW	0.2962790102874297	1.3811316920562895	3.071951971601036	0.6530030937532142	0.1850847611494797
CGDC	0.2962790102874297	1.3811316920562895	3.071951971601036	0.6530030937532142	0.1850847611494797
RWMW	0.2962790102874297	1.3811316920562895	3.071951971601036	0.6530030937532142	0.1850847611494797
MNWY	0.2962790102874297	1.3811316920562895	3.071951971601036	0.6530030937532142	0.1850847611494797
MEDF	0.2962790102874297	1.3811316920562895	3.071951971601036	0.6530030937532142	0.1850847611494797
SEWM	0.2962790102874297	1.3811316920562895	3.071951971601036	0.6530030937532142	0.1850847611494797
YWVC	0.2962790102874297	1.3811316920562895	3.071951971601036	0.6530030937532142	0.1850847611494797
TMFW	0.2962790102874297	1.3811316920562895	3.071951971601036	0.6530030937532142	0.1850847611494797
IDEW	0.2962790102874297	1.3811316920562895	3.071951971601036	0.6530030937532142	0.1850847611494797
YMGD	0.2962790102874297	1.3811316920562895	3.071951971601036	0.6530030937532142	0.1850847611494797
MQYC	0.2962790102874297	1.3811316920562895	3.071951971601036	0.6530030937532142	0.1850847611494797
CNMN	0.2962790102874297	1.3811316920562895	3.071951971601036	0.6530030937532142	0.1850847611494797
DHFH	0.2962790102874297	1.3811316920562895	3.071951971601036	0.6530030937532142	0.1850847611494797
WEEC	0.2962790102874297	1.3811316920562895	3.071951971601036	0.6530030937532142	0.1850847611494797
MMDS	0.2962790102874297	1.3811316920562895	3.071951971601036	0.6530030937532142	0.1850847611494797
MMGE	0.2962790102874297	1.3811316920562895	3.071951971601036	0.6530030937532142	0.1850847611494797
AYWW	0.2962790102874297	1.3811316920562895	3.071951971601036	0.6530030937532142	0.1850847611494797
VHMM	0.2962790102874297	1.3811316920562895	3.071951971601036	0.6530030937532142	0.1850847611494797
CDWV	0.2962790102874297	1.3811316920562895	3.071951971601036	0.6530030937532142	0.1850847611494797
NMFI	0.2962790102874297	1.3811316920562895	3.071951971601036	0.6530030937532142	0.1850847611494797
NFKW	0.2962790102874297	1.3811316920562895	3.071951971601036	0.6530030937532142	0.1850847611494797
NWDW	0.2962790102874297	1.3811316920562895	3.071951971601036	0.6530030937532142	0.1850847611494797
CSDW	0.2962790102874297	1.3811316920562895	3.071951971601036	0.6530030937532142	0.1850847611494797
HWED	0.2962790102874297	1.3811316920562895	3.071951971601036	0.6530030937532142	0.1850847611494797
MGEM	0.2962790102874297	1.3811316920562895	3.071951971601036	0.6530030937532142	0.1850847611494797
VMYW	0.2962790102874297	1.3811316920562895	3.071951971601036	0.6530030937532142	0.1850847611494797
NGWE	0.2962790102874297	1.3811316920562895	3.071951971601036	0.6530030937532142	0.1850847611494797
QCWD	0.2962790102874297	1.3811316920562895	3.071951971601036	0.6530030937532142	0.1850847611494797
WFGA	0.2962790102874297	1.3811316920562895	3.071951971601036	0.6530030937532142	0.1850847611494797
MTFW	0.2962790102874297	1.3811316920562895	3.071951971601036	0.6530030937532142	0.1850847611494797
DMVW	0.2962790102874297	1.3811316920562895	3.071951971601036	0.6530030937532142	0.1850847611494797
VWGW	0.2962790102874297	1.3811316920562895	3.071951971601036	0.6530030937532142	0.1850847611494797
WYQH	0.2962790102874297	1.3811316920562895	3.071951971601036	0.6530030937532142	0.1850847611494797
NMPW	0.2962790102874297	1.3811316920562895	3.071951971601036	0.6530030937532142	0.1850847611494797
YMCG	0.2962790102874297	1.3811316920562895	3.071951971601036	0.6530030937532142	0.1850847611494797
CQMV	0.2962790102874297	1.3811316920562895	3.071951971601036	0.6530030937532142	0.1850847611494797
NFHM	0.2962790102874297	1.3811316920562895	3.071951971601036	0.6530030937532142	0.1850847611494797
CTMW	0.2962790102874297	1.3811316920562895	3.071951971601036	0.6530030937532142	0.1850847611494797
GDWN	0.2962790102874297	1.3811316920562895	3.071951971601036	0.6530030937532142	0.1850847611494797
WWHP	0.2962790102874297	1.3811316920562895	3.071951971601036	0.6530030937532142	0.1850847611494797
MYTF	0.2962790102874297	1.3811316920562895	3.071951971601036	0.6530030937532142	0.1850847611494797
QMCM	0.2962790102874297	1.3811316920562895	3.071951971601036	0.6530030937532142	0.1850847611494797
DMEM	0.2962790102874297	1.3811316920562895	3.071951971601036	0.6530030937532142	0.1850847611494797
QNWM	0.2962790102874297	1.3811316920562895	3.071951971601036	0.6530030937532142	0.1850847611494797
HMFG	0.2962790102874297	1.3811316920562895	3.071951971601036	0.6530030937532142	0.1850847611494797
RMDM	0.2962790102874297	1.3811316920562895	3.071951971601036	0.6530030937532142	0.1850847611494797
CYFG	0.2962790102874297	1.3811316920562895	3.071951971601036	0.6530030937532142	0.1850847611494797
IWWT	0.2962790102874297	1.3811316920562895	3.071951971601036	0.6530030937532142	0.1850847611494797
NYMG	0.2962790102874297	1.3811316920562895	3.071951971601036	0.6530030937532142	0.1850847611494797
HKWF	0.2962790102874297	1.3811316920562895	3.071951971601036	0.6530030937532142	0.1850847611494797
CFQY	0.2962790102874297	1.3811316920562895	3.071951971601036	0.6530030937532142	0.1850847611494797
CWYG	0.2962790102874297	1.3811316920562895	3.071951971601036	0.6530030937532142	0.1850847611494797
WDKC	0.2962790102874297	1.3811316920562895	3.071951971601036	0.6530030937532142	0.1850847611494797
WIEG	0.2962790102874297	1.3811316920562895	3.071951971601036	0.6530030937532142	0.1850847611494797
FWFV	0.2962790102874297	1.3811316920562895	3.071951971601036	0.6530030937532142	0.1850847611494797
GCWV	0.2962790102874297	1.3811316920562895	3.071951971601036	0.6530030937532142	0.1850847611494797
WDMI	0.2962790102874297	1.3811316920562895	3.071951971601036	0.6530030937532142	0.1850847611494797
MYMV	0.2962790102874297	1.3811316920562895	3.071951971601036	0.6530030937532142	0.1850847611494797
VMKQ	0.2962790102874297	1.3811316920562895	3.071951971601036	0.6530030937532142	0.1850847611494797
KFMV	0.2962790102874297	1.3811316920562895	3.071951971601036	0.6530030937532142	0.1850847611494797
DMFQ	0.2962790102874297	1.3811316920562895	3.071951971601036	0.6530030937532142	0.1850847611494797
DMWN	0.2962790102874297	1.3811316920562895	3.071951971601036	0.6530030937532142	0.1850847611494797
WMNT	0.2962790102874297	1.3811316920562895	3.071951971601036	0.6530030937532142	0.1850847611494797
CWVT	0.2962790102874297	1.3811316920562895	3.071951971601036	0.6530030937532142	0.1850847611494797
WHAD	0.2962790102874297	1.3811316920562895	3.071951971601036	0.6530030937532142	0.1850847611494797
MFDL	0.2962790102874297	1.3811316920562895	3.071951971601036	0.6530030937532142	0.1850847611494797
FCNG	0.2962790102874297	1.3811316920562895	3.071951971601036	0.6530030937532142	0.1850847611494797
DNDW	0.2962790102874297	1.3811316920562895	3.071951971601036	0.6530030937532142	0.1850847611494797
WVWQ	0.2962790102874297	1.3811316920562895	3.071951971601036	0.6530030937532142	0.1850847611494797
MCDA	0.2962790102874297	1.3811316920562895	3.071951971601036	0.6530030937532142	0.1850847611494797
VIFM	0.2962790102874297	1.3811316920562895	3.071951971601036	0.6530030937532142	0.1850847611494797
YMMH	0.2962790102874297	1.3811316920562895	3.071951971601036	0.6530030937532142	0.1850847611494797
WYRW	0.2962790102874297	1.3811316920562895	3.071951971601036	0.6530030937532142	0.1850847611494797
AMEY	0.2962790102874297	1.3811316920562895	3.071951971601036	0.6530030937532142	0.1850847611494797
VEMM	0.2962790102874297	1.3811316920562895	3.071951971601036	0.6530030937532142	0.1850847611494797
GCWY	0.2962790102874297	1.3811316920562895	3.071951971601036	0.6530030937532142	0.1850847611494797
CDFW	0.2962790102874297	1.3811316920562895	3.071951971601036	0.6530030937532142	0.1850847611494797
MIQY	0.2962790102874297	1.3811316920562895	3.071951971601036	0.6530030937532142	0.1850847611494797
GTYK	6.191617892874303	-0.4150551132831777	0.9231888367244638	0.6530071591052167	0.1850820574035668
QLSW	4.85179823651899	0.4456780089610291	0.9913451542478134	0.6530212745479862	0.18507266976889256
VICG	2.9183021132593594	-0.6666833165402093	1.4829425319519205	0.6530220593524508	0.18507214783177223
TVQY	5.776327942412119	-0.4726490099763621	1.0513504956515314	0.653025073346212	0.1850701433698716
WLCT	2.5680161853258987	0.6301152206728606	1.4017750056059466	0.653062078591705	0.18504553371974292
RGNP	18.555343630565588	0.3400530040523178	0.7565058973830632	0.6530675729932502	0.1850418798890997
VNS*	82.05133754548967	0.3030049618388988	0.6740971019976326	0.6530728114117363	0.18503839631831423
QEKK	19.33216803682147	0.3533846030440076	0.7861869299826096	0.6530768993640292	0.18503567783189806
DEG*	23.68142582974435	0.3313102824554371	0.7370842216240131	0.6530798879023436	0.18503369046604498
HGGY	3.1778589403509825	0.4856692286713787	1.080520365854454	0.653087478539673	0.1850286427639036
EDGK	3.1778589403509825	0.4856692286713787	1.080520365854454	0.653087478539673	0.1850286427639036
CHSV	3.1778589403509825	0.4856692286713787	1.080520365854454	0.653087478539673	0.1850286427639036
EPYA	6.167026239740264	-0.3996855186194856	0.8892247073528785	0.6530880301997131	0.18502827591747337
SSQV	18.819869482435173	0.3348933444464855	0.7450841058135079	0.6530922658409474	0.18502545928393366
LEEL	10.34883278663678	-0.475152517223303	1.0571484326133591	0.6530953660122849	0.1850233977312562
QRR*	167.3531373727816	0.2982110560662561	0.6634783311627954	0.6530954160550388	0.18502336445389397
HRNF	5.801375094686942	0.4589982039723628	1.0212132152558888	0.6530972352288482	0.18502215474390785
TIGR	17.477255008277783	0.3952434678253973	0.8793704100189625	0.6530985091801621	0.18502130759672
LDTF	7.243352136066743	-0.3912652901886611	0.8705318565955131	0.653103136228552	0.18501823073398552
ARMN	3.5167133080609174	-0.5507109332135768	1.225333943890972	0.653116138401491	0.18500958475536614
EQA*	38.032660491628576	-0.3286029505345784	0.7311462856198648	0.6531176711362621	0.18500856555306336
VQNR	7.742773388670686	0.4214983221600529	0.9378409873388108	0.6531180739120832	0.1850082977249669
CLNY	4.029877200956285	-0.6064028402042897	1.349342048534511	0.6531385753024631	0.1849946654258021
WDTN	1.368583344226032	0.7276218445412738	1.619093405333097	0.6531425663844457	0.18499201162513615
FYDV	1.368583344226032	0.7276218445412738	1.619093405333097	0.6531425663844457	0.18499201162513615
PFSE	3.61485807562532	0.5038473510567141	1.1211661461260245	0.6531461644955221	0.18498961913755077
AIL*	85.0339554487964	0.3080105737355879	0.6853886158474622	0.6531463621808096	0.18498948769129697
TDVN	6.625705230520583	-0.4149891171941947	0.9234625290520312	0.6531548025161954	0.18498387552285897
RYVL	13.630620082149846	0.3765292409099454	0.8378953353798753	0.6531611414765346	0.1849796606535404
LLEM	2.870677965576395	0.6653190595022143	1.4805599951614778	0.653164859294694	0.18497718863980048
EARS	20.63437877685645	0.3498053733906667	0.7784535053664564	0.6531724390183831	0.18497214885080143
ECW*	2.382201711324552	0.5570593098488	1.239687922381509	0.653175969792374	0.18496980124483234
VLFH	2.382201711324552	0.5570593098488	1.239687922381509	0.653175969792374	0.18496980124483234
CVGN	2.993334275177164	-0.5471767413372743	1.217743713745826	0.6531889057175418	0.18496120027733204
PNIQ	8.837449454311164	-0.4112238779045944	0.9151811435778614	0.6531892575423291	0.18496096635492273
PLNK	16.4791106898996	-0.3864309362106556	0.8600134535652414	0.6531927044107421	0.1849586745965011
TCQG	4.045837329638635	0.4608560789372797	1.0256916919353654	0.6532062554395318	0.1849496648878155
RVSQ	14.728723303251853	-0.3469760991334902	0.7722438280569065	0.6532087690799624	0.18494799365754333
TQKS	21.498964552821157	-0.3424029585911747	0.7620662378595847	0.6532090129945969	0.1849478314877057
QFQG	2.5719396768925376	-0.5508102040965416	1.2259626922041718	0.653223984934172	0.18493787731362793
SAPM	5.178033719050121	-0.6267634490813044	1.3950281263799995	0.653226988413327	0.18493588046192794
CYEG	1.7855206908562575	0.6887805849196648	1.533064646086889	0.6532271895476932	0.18493574673883711
VAL*	58.20119438014535	0.3232938973327348	0.7195893852980727	0.6532329127691809	0.18493194170337307
KFAN	2.679305511866813	-0.6216728731076655	1.3837448263823262	0.6532380249093424	0.18492854296835523
WDTS	3.916539028552497	0.546604667885467	1.2166834534524835	0.6532456153315016	0.18492349663121393
HGFE	1.91391618315332	0.6477258940913334	1.4418391317261237	0.6532614955130622	0.18491293920651033
FDQL	3.0848692645207625	-0.522295758751303	1.1626322289218505	0.6532617264373732	0.18491278568584982
YMHP	1.297679988199333	-0.6221690833481408	1.3849756419295507	0.6532675837096656	0.18490889173411698
QIMD	1.297679988199333	-0.6221690833481408	1.3849756419295507	0.6532675837096656	0.18490889173411698
CENF	1.297679988199333	-0.6221690833481408	1.3849756419295507	0.6532675837096656	0.18490889173411698
RYHF	1.297679988199333	-0.6221690833481408	1.3849756419295507	0.6532675837096656	0.18490889173411698
KWQA	1.297679988199333	-0.6221690833481408	1.3849756419295507	0.6532675837096656	0.18490889173411698
RRMC	1.297679988199333	-0.6221690833481408	1.3849756419295507	0.6532675837096656	0.18490889173411698
VWLY	1.297679988199333	-0.6221690833481408	1.3849756419295507	0.6532675837096656	0.18490889173411698
VPNV	10.830177165193598	-0.3783971117592427	0.8423489999756497	0.6532754497266919	0.18490366241108408
ASVI	23.26189768360541	0.3480099120518569	0.7747639552956045	0.6533004744552549	0.18488702640650725
SKHL	19.63996981130072	-0.3923832740436817	0.8735535677463269	0.6533014154284797	0.18488640087629435
GMH*	3.937816537814979	-0.456281519946732	1.0158114919187344	0.6533023009482373	0.18488581221067293
QGLP	15.329299087532307	0.345089955421602	0.768274610338281	0.6533052257803873	0.18488386788012645
QHPE	4.820452484428187	-0.4756910641394543	1.0590489418434912	0.6533103545637413	0.18488045845758008
QLQE	4.34165895672627	0.4361985713672358	0.9711474341541102	0.6533177333490972	0.1848755533651626
TTKA	19.217981145418037	-0.3642532766635796	0.8109694620494511	0.6533178118905141	0.18487550115457627
NTHI	9.408319179088387	-0.3783289986611924	0.8423374094529315	0.6533293184956708	0.18486785218032928
LISQ	14.158531622203936	0.3646363140490886	0.811852324263758	0.6533298129154208	0.1848675235196036
IQHA	5.823794168967584	-0.4772220535774191	1.0625422892385754	0.6533362270152201	0.18486325983161583
FNPK	6.476163455076347	0.4059059264330887	0.9037768795332356	0.6533437732429792	0.18485824363013673
SEER	9.31743473354316	0.4280830438678037	0.9531650973043696	0.6533469587949692	0.18485612611660862
DKVT	9.239001026898396	-0.3693952230929507	0.8224948432615743	0.6533483042746364	0.18485523174680182
LTVL	33.044647888413564	0.3242779046003926	0.7220401350788663	0.6533498498526968	0.18485420436948308
FPHH	2.7096297367807245	-0.5031427615529523	1.1203031388947875	0.653350105680586	0.18485403431569203
HGCI	2.7096297367807245	-0.5031427615529523	1.1203031388947875	0.653350105680586	0.18485403431569203
EHIQ	3.850198292010843	-0.4873062208210975	1.0850432146550828	0.6533506698026981	0.18485365933294928
DER*	40.1327727238732	0.3191930766451306	0.7107486744406566	0.6533637354227975	0.18484497445630094
IVQG	4.120926170159011	-0.4741070247795336	1.0557073196244613	0.6533671270796573	0.1848427200091137
QMNQ	1.647328134863691	-0.8258044881594027	1.8389326077325243	0.6533831136799073	0.18483209381283416
PYTI	18.042816930911417	0.3478591374230593	0.7746261834154841	0.6533832494985109	0.18483200353614546
RNQH	7.758211760356627	-0.401452863874488	0.8939751152657203	0.653384825251274	0.1848309561571299
LGKN	7.499489451456165	-0.4375962939049292	0.9744614028941476	0.6533849276351384	0.18483088810421197
IHYV	4.349859301878002	0.4368472785825468	0.9728035421658122	0.6533882856015987	0.18482865612349897
PLWQ	4.073369959072362	-0.4716051024168886	1.0502687617214514	0.6534080096335981	0.1848155461410325
AQHE	4.073369959072362	-0.4716051024168886	1.0502687617214514	0.6534080096335981	0.1848155461410325
VFIC	1.902223525734906	-0.6986370754470643	1.5559969803211264	0.6534342383654532	0.1847981132893919
WIVN	1.902223525734906	-0.6986370754470643	1.5559969803211264	0.6534342383654532	0.1847981132893919
VTGK	15.262282882550702	-0.3444119165599226	0.7671066614043839	0.6534495000544338	0.18478796997348054
HLGP	11.62008846349656	-0.3752749900540582	0.8359020654282064	0.6534705240326765	0.1847739972780272
IALV	14.718374609408896	0.4203873909210839	0.9364121639582912	0.6534791662214572	0.18476825374416805
HATT	16.141736657321786	-0.3748431731907664	0.8349652166657857	0.6534802198884083	0.18476755349020837
GIVG	3.47129408960667	-0.4922153324986225	1.0964518776452634	0.6534918973387158	0.18475979287746913
FCKN	1.1461926421594375	0.6789103361690035	1.5123312096233397	0.6534919392550484	0.1847597650209166
CDCG	1.1461926421594375	0.6789103361690035	1.5123312096233397	0.6534919392550484	0.1847597650209166
CSFF	1.1461926421594375	0.6789103361690035	1.5123312096233397	0.6534919392550484	0.1847597650209166
YHMG	1.1461926421594375	0.6789103361690035	1.5123312096233397	0.6534919392550484	0.1847597650209166
AQWN	1.1461926421594375	0.6789103361690035	1.5123312096233397	0.6534919392550484	0.1847597650209166
NELW	1.1461926421594375	0.6789103361690035	1.5123312096233397	0.6534919392550484	0.1847597650209166
CMHA	1.1461926421594375	0.6789103361690035	1.5123312096233397	0.6534919392550484	0.1847597650209166
NTFM	1.1461926421594375	0.6789103361690035	1.5123312096233397	0.6534919392550484	0.1847597650209166
SVRK	20.479938083083617	-0.3323701428186043	0.7404217333624775	0.6535088365377839	0.18474853565244567
MAQG	2.3143284203965737	-0.6361867253490266	1.417236228659786	0.6535092007682308	0.18474829360028003
NDKC	1.7082180889029848	-0.6539583554508632	1.4568273151791056	0.6535094543211732	0.1847481250997872
SNAF	7.768549089754335	0.3889878411480066	0.866584025024705	0.6535218839535406	0.184739864975349
EAAW	1.4034410099533574	0.6650267867728382	1.4815421136631468	0.6535220405748359	0.18473976089351515
DHGF	1.4034410099533574	0.6650267867728382	1.4815421136631468	0.6535220405748359	0.18473976089351515
YDSP	10.275346875277643	0.3835601786888613	0.8545195937670365	0.6535322189529946	0.18473299696089807
IWRV	2.4049757892699253	0.5566584157583921	1.24018091765717	0.6535379992066471	0.18472915580189922
RKIV	15.065372741733071	-0.3490477152284751	0.7776478910685305	0.6535394408873626	0.18472819776535113
SPMA	6.096076287048922	0.4187284943056319	0.9328942391882894	0.6535407060202205	0.18472735705145862
PFVG	5.969014428839295	-0.4270186528204734	0.9513708010381928	0.6535429997232507	0.18472583282991908
TLPC	11.405563500819136	-0.3604205141370203	0.8030378614808108	0.6535605566312561	0.18471416601403534
FQRQ	5.404730853672392	-0.4466751406999572	0.9952505501782352	0.6535710865235579	0.18470716890070596
IEGT	4.72545287772948	-0.4808018193902212	1.0713133139241582	0.6535783602904899	0.18470233554848453
TNAV	11.202349413491431	0.3705917094625592	0.8257704348845842	0.6535882239500095	0.18469578132203404
VLGS	15.486780102546962	0.3521322427462218	0.7846534527708366	0.6535945362594012	0.18469158695653232
DVKN	4.573025162941852	0.4404021063536649	0.9813687431997232	0.6536025404196345	0.18468626845837524
ESNC	4.233463572830977	0.4549389747216003	1.0137839207265582	0.6536095630066443	0.1846816022366059
PGHL	12.819855556357393	-0.3545698170620642	0.7901272090355519	0.6536117994461152	0.18468011622459715
YAKQ	5.147195786335441	0.4562702606251273	1.0167581657387466	0.6536119873424104	0.18467999137631183
AMPK	5.63383857746302	-0.4511770091446535	1.0054203011010785	0.653615850991552	0.18467742417042318
QTEN	8.656606097651204	0.376250107705019	0.8384535781594296	0.6536171185769133	0.18467658192525255
KVNN	5.408440791875653	0.5063295168527578	1.1283396637717849	0.6536202642015322	0.18467449182680198
QGIL	14.043811572264431	0.3935070487767786	0.8769943220248743	0.653648334341099	0.18465584117346936
AKTA	13.58409745505043	-0.3511405555621711	0.7825871200608177	0.6536538790588232	0.1846521571893276
TVAY	6.319316244708355	-0.4020278922283225	0.896038909856093	0.653668026435512	0.18464275762583252
LMQD	1.1364513613343543	0.6826401804042002	1.5215056479935924	0.6536762533138025	0.18463729175444696
GMMR	1.1364513613343543	0.6826401804042002	1.5215056479935924	0.6536762533138025	0.18463729175444696
MVKY	1.1364513613343543	0.6826401804042002	1.5215056479935924	0.6536762533138025	0.18463729175444696
LWHE	1.1364513613343543	0.6826401804042002	1.5215056479935924	0.6536762533138025	0.18463729175444696
GYCN	1.1364513613343543	0.6826401804042002	1.5215056479935924	0.6536762533138025	0.18463729175444696
FMGI	1.1364513613343543	0.6826401804042002	1.5215056479935924	0.6536762533138025	0.18463729175444696
EVCG	1.1364513613343543	0.6826401804042002	1.5215056479935924	0.6536762533138025	0.18463729175444696
MKYK	1.1364513613343543	0.6826401804042002	1.5215056479935924	0.6536762533138025	0.18463729175444696
LCMN	1.1364513613343543	0.6826401804042002	1.5215056479935924	0.6536762533138025	0.18463729175444696
YQWI	1.1364513613343543	0.6826401804042002	1.5215056479935924	0.6536762533138025	0.18463729175444696
SDAW	1.1364513613343543	0.6826401804042002	1.5215056479935924	0.6536762533138025	0.18463729175444696
NNPI	12.848153420736663	-0.3808217411357441	0.8488440659434863	0.653694485168876	0.1846251789025669
AHMR	4.095239940583983	-0.4519519454614234	1.0073985502260672	0.6536966307127932	0.18462375347161117
ANVA	7.861896790318434	0.4367200930560819	0.9734485549480852	0.6536972043021795	0.1846233723979076
SREK	17.759524649286398	-0.3366823605892368	0.7504692190046868	0.6536992089373718	0.1846220405876113
RERV	13.495362350844124	-0.3894778947316076	0.868155831286591	0.6537009621282015	0.18462087583160175
RVNS	21.09101402620354	0.3826553999902577	0.8529551130392372	0.6537035391234589	0.18461916377566326
RSQC	9.763624213974538	-0.3901301084234644	0.8696263759619786	0.6537071945279176	0.1846167352779545
PSRP	44.56415283175927	-0.3094051567002192	0.6897052202210034	0.653716682347492	0.18461043203115074
TFSM	3.016602813555063	0.5190489136952864	1.15704925773644	0.6537223435526828	0.18460667104478493
AIDD	3.016602813555063	0.5190489136952864	1.15704925773644	0.6537223435526828	0.18460667104478493
KSQV	7.973650193402539	0.3970932623098327	0.8852000677081204	0.6537263371646509	0.1846040179331696
ITFV	5.174197878003295	-0.5347502571739916	1.1920931829341894	0.6537339999458448	0.18459892729524488
KIAD	4.090493542821523	-0.5342067865737345	1.1908871463181765	0.6537354937519232	0.18459793491761772
NAKY	6.573111253140909	-0.4059545857602103	0.9049971737316664	0.653741876344963	0.18459369480608565
SHGG	6.34505844488276	-0.5086877608895352	1.1340344790625745	0.6537457509317878	0.18459112084417187
ANA*	87.75576805816183	0.3097115515535384	0.6905015618369567	0.6537698142817842	0.1845751354434642
KANQ	5.164993286556929	0.415583033791068	0.926561678559196	0.6537767174864938	0.18457054971953005
TEHW	1.6106680822665291	-0.6321747082636894	1.4094813823587184	0.6537809661883351	0.18456772737710037
GGYE	1.6106680822665291	-0.6321747082636894	1.4094813823587184	0.6537809661883351	0.18456772737710037
WNQN	1.6106680822665291	-0.6321747082636894	1.4094813823587184	0.6537809661883351	0.18456772737710037
YYKY	2.348114340626316	-0.5847769852127983	1.3038217733705906	0.6537852362909122	0.18456489083699573
YNHD	2.348114340626316	-0.5847769852127983	1.3038217733705906	0.6537852362909122	0.18456489083699573
MAI*	18.539383847498414	0.3402026516714141	0.7585539766279026	0.6538007633070505	0.18455457672009382
CTGF	3.314566885271172	0.481053557266423	1.072623635879951	0.6538045910662673	0.18455203409559268
PSRH	29.454479605646707	-0.3348760268966096	0.7467190968290005	0.6538189475367377	0.1845424978097717
PTIF	11.204138683830404	-0.3607926258254523	0.8045116750503787	0.6538200641172691	0.18454175612990584
RIQM	2.629942749558933	0.6541178740573934	1.4585955262253831	0.6538231652707385	0.1845396962196658
VQDF	2.629942749558933	0.6541178740573934	1.4585955262253831	0.6538231652707385	0.1845396962196658
FVRP	6.773265508670352	-0.4300160097199343	0.9588939629756518	0.6538284545295272	0.1845361829048493
DEGQ	2.7087256403469704	-0.5243495157166381	1.1692599243534705	0.6538316091863869	0.18453408748249225
HIW*	13.684294494983169	0.3964956729435094	0.8841564260046253	0.6538319534490503	0.18453385881300982
QMKF	1.499694702147843	0.7549701229416108	1.6835302655506583	0.6538323315181023	0.18453360768845908
FLKK	33.777744530852935	-0.3272299897511353	0.729704729923041	0.653834491893337	0.18453217270666328
KCSN	6.213237447156871	-0.4094781189897431	0.9131364172380456	0.6538426139211562	0.18452677787050978
KCHC	1.3298704775299817	-0.696360870107976	1.5529325162442706	0.6538524935047048	0.18452021571608346
NASG	12.32789930145098	-0.3781381581720338	0.8432752291116874	0.6538529512935243	0.18451991164889617
EFDA	0.5136940766596437	-1.398290654528403	3.118291025100337	0.6538532127496206	0.18451973798765176
HCFM	0.5136940766596437	-1.398290654528403	3.118291025100337	0.6538532127496206	0.18451973798765176
TFMW	0.5136940766596437	-1.398290654528403	3.118291025100337	0.6538532127496206	0.18451973798765176
EYFC	0.5136940766596437	-1.398290654528403	3.118291025100337	0.6538532127496206	0.18451973798765176
GWGW	0.5136940766596437	-1.398290654528403	3.118291025100337	0.6538532127496206	0.18451973798765176
RWWA	0.5136940766596437	-1.398290654528403	3.118291025100337	0.6538532127496206	0.18451973798765176
CCHM	0.5136940766596437	-1.398290654528403	3.118291025100337	0.6538532127496206	0.18451973798765176
VQMM	0.5136940766596437	-1.398290654528403	3.118291025100337	0.6538532127496206	0.18451973798765176
MCYQ	0.5136940766596437	-1.398290654528403	3.118291025100337	0.6538532127496206	0.18451973798765176
CMVA	0.5136940766596437	-1.398290654528403	3.118291025100337	0.6538532127496206	0.18451973798765176
RFMN	0.5136940766596437	-1.398290654528403	3.118291025100337	0.6538532127496206	0.18451973798765176
VFDY	0.5136940766596437	-1.398290654528403	3.118291025100337	0.6538532127496206	0.18451973798765176
CAMM	0.5136940766596437	-1.398290654528403	3.118291025100337	0.6538532127496206	0.18451973798765176
NYCW	0.5136940766596437	-1.398290654528403	3.118291025100337	0.6538532127496206	0.18451973798765176
FFRM	0.5136940766596437	-1.398290654528403	3.118291025100337	0.6538532127496206	0.18451973798765176
MNWL	0.5136940766596437	-1.398290654528403	3.118291025100337	0.6538532127496206	0.18451973798765176
WPFM	0.5136940766596437	-1.398290654528403	3.118291025100337	0.6538532127496206	0.18451973798765176
IVYW	0.5136940766596437	-1.398290654528403	3.118291025100337	0.6538532127496206	0.18451973798765176
FAWN	0.5136940766596437	-1.398290654528403	3.118291025100337	0.6538532127496206	0.18451973798765176
HWSW	0.5136940766596437	-1.398290654528403	3.118291025100337	0.6538532127496206	0.18451973798765176
GYMK	0.5136940766596437	-1.398290654528403	3.118291025100337	0.6538532127496206	0.18451973798765176
WNQD	0.5136940766596437	-1.398290654528403	3.118291025100337	0.6538532127496206	0.18451973798765176
WIMG	0.5136940766596437	-1.398290654528403	3.118291025100337	0.6538532127496206	0.18451973798765176
YCVM	0.5136940766596437	-1.398290654528403	3.118291025100337	0.6538532127496206	0.18451973798765176
HHWK	0.5136940766596437	-1.398290654528403	3.118291025100337	0.6538532127496206	0.18451973798765176
NMCI	0.5136940766596437	-1.398290654528403	3.118291025100337	0.6538532127496206	0.18451973798765176
IYWC	0.5136940766596437	-1.398290654528403	3.118291025100337	0.6538532127496206	0.18451973798765176
NMWL	0.5136940766596437	-1.398290654528403	3.118291025100337	0.6538532127496206	0.18451973798765176
WWLY	0.5136940766596437	-1.398290654528403	3.118291025100337	0.6538532127496206	0.18451973798765176
WSFW	0.5136940766596437	-1.398290654528403	3.118291025100337	0.6538532127496206	0.18451973798765176
FWYC	0.5136940766596437	-1.398290654528403	3.118291025100337	0.6538532127496206	0.18451973798765176
EMEF	0.5136940766596437	-1.398290654528403	3.118291025100337	0.6538532127496206	0.18451973798765176
KWNW	0.5136940766596437	-1.398290654528403	3.118291025100337	0.6538532127496206	0.18451973798765176
YLWW	0.5136940766596437	-1.398290654528403	3.118291025100337	0.6538532127496206	0.18451973798765176
GFDM	0.5136940766596437	-1.398290654528403	3.118291025100337	0.6538532127496206	0.18451973798765176
WDDC	0.5136940766596437	-1.398290654528403	3.118291025100337	0.6538532127496206	0.18451973798765176
FWIM	0.5136940766596437	-1.398290654528403	3.118291025100337	0.6538532127496206	0.18451973798765176
MSYE	0.5136940766596437	-1.398290654528403	3.118291025100337	0.6538532127496206	0.18451973798765176
CWCV	0.5136940766596437	-1.398290654528403	3.118291025100337	0.6538532127496206	0.18451973798765176
MCDF	0.5136940766596437	-1.398290654528403	3.118291025100337	0.6538532127496206	0.18451973798765176
YCMD	0.5136940766596437	-1.398290654528403	3.118291025100337	0.6538532127496206	0.18451973798765176
VGQW	0.5136940766596437	-1.398290654528403	3.118291025100337	0.6538532127496206	0.18451973798765176
ACMK	0.5136940766596437	-1.398290654528403	3.118291025100337	0.6538532127496206	0.18451973798765176
IWYM	0.5136940766596437	-1.398290654528403	3.118291025100337	0.6538532127496206	0.18451973798765176
FENW	0.5136940766596437	-1.398290654528403	3.118291025100337	0.6538532127496206	0.18451973798765176
LWNW	0.5136940766596437	-1.398290654528403	3.118291025100337	0.6538532127496206	0.18451973798765176
KWCC	0.5136940766596437	-1.398290654528403	3.118291025100337	0.6538532127496206	0.18451973798765176
NFEM	0.5136940766596437	-1.398290654528403	3.118291025100337	0.6538532127496206	0.18451973798765176
PWHM	0.5136940766596437	-1.398290654528403	3.118291025100337	0.6538532127496206	0.18451973798765176
HFVW	0.5136940766596437	-1.398290654528403	3.118291025100337	0.6538532127496206	0.18451973798765176
METM	0.5136940766596437	-1.398290654528403	3.118291025100337	0.6538532127496206	0.18451973798765176
MHEG	0.5136940766596437	-1.398290654528403	3.118291025100337	0.6538532127496206	0.18451973798765176
AMFV	0.5136940766596437	-1.398290654528403	3.118291025100337	0.6538532127496206	0.18451973798765176
FEYE	0.5136940766596437	-1.398290654528403	3.118291025100337	0.6538532127496206	0.18451973798765176
FFYQ	0.5136940766596437	-1.398290654528403	3.118291025100337	0.6538532127496206	0.18451973798765176
GMAW	0.5136940766596437	-1.398290654528403	3.118291025100337	0.6538532127496206	0.18451973798765176
LWWP	0.5136940766596437	-1.398290654528403	3.118291025100337	0.6538532127496206	0.18451973798765176
LFTY	6.60719375987098	-0.3953778347563679	0.8817257708828408	0.6538547221984268	0.1845187354009583
LFFL	5.7113258534258575	0.4490041349161379	1.00133563276466	0.6538607678275425	0.18451471987405715
VLRY	14.090276715026013	-0.3500122226340648	0.7806095089164105	0.6538766336766341	0.18450418190106108
VNSN	9.243975374948096	-0.4253581189476149	0.9486567448122524	0.6538794238174899	0.18450232873774297
YQVP	6.680328098391692	-0.4487198766182246	1.0007626979344713	0.6538804888197172	0.18450162138376144
KII*	66.5603828864657	0.3455748492996993	0.770729185051903	0.6538833761048284	0.1844997037103571
LEKH	6.744309810734984	-0.465539914180161	1.0383217439628118	0.653894810794544	0.1844921091156534
DQA*	37.23882646119689	0.3261665976822651	0.7274704621953703	0.6538954470365441	0.18449168654576784
GFKK	4.606579903310784	-0.4675845366764454	1.0428866352423252	0.6538962522309058	0.18449115176416875
LDNR	10.857166507855974	-0.4091520049682314	0.9125649894688304	0.653897859647767	0.18449008417674553
SIVN	13.219874987564523	-0.3968636486783681	0.8851742379248586	0.6539040616629355	0.18448596504995662
YLIY	10.16311925902864	0.3637306942282007	0.8112770898638958	0.6539054140633481	0.18448506684567312
GGIW	1.556607611424261	-0.6672154096394902	1.4881945283202038	0.6539086732177035	0.18448290226774727
SEKD	7.149612571496026	-0.441311116939633	0.9843452052215952	0.6539153230896074	0.1844784857672374
TMAK	3.452826789832146	0.4644384369409536	1.0359313416741818	0.6539155134060742	0.18447835936955806
HFHP	2.710533833214478	-0.524514634908877	1.1699765734615442	0.6539279813935612	0.18447007890146272
SQAR	22.423268588719424	-0.3515873682055633	0.7842998794007642	0.6539498278952333	0.18445557018350978
KFLG	5.413477270524	0.4845040838037359	1.0808915258815115	0.6539764816649101	0.18443786951488716
LLC*	35.59509829510933	0.3233442529398794	0.721364960912697	0.653980374781745	0.1844352841709586
RDSD	9.539214198718298	-0.371864562597272	0.8296321685055812	0.6539884874289577	0.18442989676760377
DVSY	4.607472387749197	-0.4892399756717948	1.0914983485673797	0.6539887536175533	0.1844297199996378
MFRH	1.473173954381651	-0.6821722985678582	1.5219646512568068	0.6539957090190329	0.18442510114892763
KQYH	5.287189441553166	0.5216816627725426	1.1639026203456686	0.6539961473060736	0.18442481009873138
SQYT	12.960472760078684	0.3699387903266168	0.8253626519658673	0.6539990268270495	0.18442289792031502
IPQT	13.544435974295624	-0.3773379890161351	0.8418735543723086	0.6540000664199839	0.18442220756895747
DSH*	18.50986217621072	0.3471216609846893	0.7744610671778497	0.6540012121015899	0.18442144676970187
TYPH	16.613918327763255	-0.3392710436043246	0.7569497126819464	0.6540029687760894	0.18442028023819867
CSHI	5.053118581409226	-0.4838770424047143	1.0796204365029718	0.6540147697024485	0.1844124438349933
SPVG	17.71259511210965	-0.3856452498993712	0.8604533673392453	0.6540172069731955	0.18441082538337256
DLP*	70.45210443400309	0.3082036963947743	0.6877062085901067	0.6540363832432123	0.18439809173344465
LQSA	13.956051272492932	-0.3588601584374203	0.8007584464221865	0.6540447100643341	0.184392562577059
FHPW	1.2162650563184616	-0.7282414024996544	1.6249970852970343	0.6540454074119831	0.18439209952909016
HWSD	1.2162650563184616	-0.7282414024996544	1.6249970852970343	0.6540454074119831	0.18439209952909016
SFAM	1.2162650563184616	-0.7282414024996544	1.6249970852970343	0.6540454074119831	0.18439209952909016
GASV	9.796945565583943	0.3988650501953045	0.8900346150728117	0.6540481578832232	0.1843902731849908
ARQA	11.528435206682298	-0.3763060079394406	0.839705236127186	0.6540517288860611	0.18438790201006286
SLEY	14.218901445254993	-0.3584468787032158	0.7998649527233768	0.6540563128570602	0.1843848582350128
MPD*	11.175893830916818	0.3594006304419344	0.8020029760021261	0.6540602448183066	0.18438224741403916
RVN*	58.39111283973342	0.3056375540159111	0.6820511858707615	0.6540700053347914	0.18437576650214305
MLHG	1.8580426554753788	-0.6124511070006599	1.366762030786157	0.6540783663325367	0.1843702149374082
RYGC	4.9190209836486005	-0.4484759011631081	1.000837313500199	0.6540805225962343	0.1843687832253535
RAHQ	9.88278216289822	-0.3742860592573843	0.8352793088945064	0.6540832736021338	0.1843669566243035
HSH*	42.16815451129395	0.3231360006629766	0.7211398630847098	0.6540878050235093	0.18436394788740249
EPDP	7.465037708295827	0.4019689964790394	0.8971135928450973	0.6541032342044736	0.18435370349961436
YMNA	1.3187854806795345	0.895065451724214	1.997658491332772	0.6541118502128496	0.18434798290376075
KHLE	4.840020617558524	0.4426248210638723	0.9878987860138566	0.6541194715320663	0.18434292279424394
HDGD	1.6804275845962586	0.6860251490865632	1.5311643604958896	0.6541232593370061	0.18434040793557882
CCYI	1.2313055546330556	0.8961615152031354	2.000201825296236	0.6541275438164392	0.1843375633345724
APFP	6.094799573976793	-0.4399606025033223	0.9819922093861831	0.6541325503954127	0.1843342393325165
CDYG	3.25366754891072	0.5600495745989801	1.2500359605171774	0.6541338762915596	0.1843333590387653
QSLE	12.954238024285818	-0.3680195569812728	0.8214626806909608	0.6541494398740167	0.1843230261423711
AVFQ	3.7440774161477086	0.5305796043993104	1.1843169690233724	0.6541497826825264	0.18432279854941447
GKCD	2.708529708343661	-0.618661616015131	1.380943089430344	0.6541536607151313	0.18432022390487093
GTKI	7.733009471882828	0.4059875352078577	0.9062317838330408	0.6541566241747785	0.18431825646001168
CESG	3.0566213770142414	0.4824931048689676	1.0770164189689715	0.6541600656357032	0.18431597168064456
IMHS	3.0566213770142414	0.4824931048689676	1.0770164189689715	0.6541600656357032	0.18431597168064456
KAED	3.0566213770142414	0.4824931048689676	1.0770164189689715	0.6541600656357032	0.18431597168064456
HVNG	4.109254852672271	-0.4425065943673218	0.9877945817699612	0.654171738562626	0.18430822213617257
GDDH	3.0659900412009504	-0.6228428153131118	1.3903798685145203	0.6541777828567585	0.18430420944148235
MTDY	1.309808688885869	-0.695890923268458	1.5534512154250808	0.6541788514728915	0.18430350001092247
GTWC	1.309808688885869	-0.695890923268458	1.5534512154250808	0.6541788514728915	0.18430350001092247
NKCD	1.309808688885869	-0.695890923268458	1.5534512154250808	0.6541788514728915	0.18430350001092247
YMQK	1.309808688885869	-0.695890923268458	1.5534512154250808	0.6541788514728915	0.18430350001092247
VWNH	1.309808688885869	-0.695890923268458	1.5534512154250808	0.6541788514728915	0.18430350001092247
PQPF	10.2715199572484	0.404124488782586	0.9021503338650044	0.6541842847391637	0.18429989300382263
LPGD	12.79249961155873	0.3582175225991151	0.7996871047649524	0.6541913722715582	0.18429518781660398
DKRR	12.08072275280887	0.3545289255341918	0.7914644905060454	0.6541962059795077	0.18429197890095161
HNGY	4.2388828871663815	-0.4717196553347718	1.0530923497944211	0.6541982344464781	0.18429063228561185
LAKI	15.265560685900711	-0.3928510173739083	0.8770501024335353	0.6542086827350201	0.18428369616505236
CDRT	4.83349372184013	0.437294788792573	0.9762840176991902	0.6542126698693118	0.1842810493259159
NTHE	5.484939801257649	0.4565216587679099	1.0192213799382095	0.6542165857875752	0.18427844977888494
ERVL	12.947338020816696	0.4011001081786204	0.8954968688245756	0.6542196778234017	0.1842763971697749
QPE*	60.24633076007264	0.3302717593010418	0.7373673661621692	0.6542205566324506	0.18427581378520674
YALG	8.74175458282203	-0.3842068333813917	0.857789379648405	0.6542228692746535	0.1842742785751588
CIKV	3.737562132424656	0.4482903011600246	1.0009046685393743	0.6542361124615236	0.18426548740468882
IGLI	14.368872425126776	0.3807576163793731	0.8501293206618679	0.6542383630715197	0.18426399340916882
VFGS	6.063747132345444	-0.4002135765724935	0.8935754940301517	0.6542406235168777	0.1842624928899313
HQNR	8.74608703154859	0.5202399370542234	1.1615677952616394	0.6542416964512388	0.1842617806610149
QHAT	11.178416881558167	0.3749560155287044	0.8371894374508553	0.6542435875179844	0.18426052534716061
PQDY	4.853735908553549	-0.4469847777274716	0.9980143387843158	0.6542440585541123	0.184260212668028
GLDP	6.611030405836556	0.4420277957392529	0.986950996070159	0.6542455191379857	0.18425924311729194
LVFP	6.086192764527522	-0.4763610037834955	1.0636740908675415	0.6542651453036528	0.18424621527474946
TFRV	6.537649112073093	0.4388236738703358	0.979859892596313	0.6542663015243482	0.18424544778800836
WVYG	1.1033567755699525	0.6773731543161398	1.512540552022297	0.6542701076623088	0.18424292132454573
MHCS	1.1033567755699525	0.6773731543161398	1.512540552022297	0.6542701076623088	0.18424292132454573
MGCR	1.1033567755699525	0.6773731543161398	1.512540552022297	0.6542701076623088	0.18424292132454573
HFQA	1.1033567755699525	0.6773731543161398	1.512540552022297	0.6542701076623088	0.18424292132454573
NGWH	1.1033567755699525	0.6773731543161398	1.512540552022297	0.6542701076623088	0.18424292132454573
GMET	1.1033567755699525	0.6773731543161398	1.512540552022297	0.6542701076623088	0.18424292132454573
GFVC	1.1033567755699525	0.6773731543161398	1.512540552022297	0.6542701076623088	0.18424292132454573
NFAD	1.1033567755699525	0.6773731543161398	1.512540552022297	0.6542701076623088	0.18424292132454573
FAFK	1.1033567755699525	0.6773731543161398	1.512540552022297	0.6542701076623088	0.18424292132454573
DKKC	1.1033567755699525	0.6773731543161398	1.512540552022297	0.6542701076623088	0.18424292132454573
FKHE	1.1033567755699525	0.6773731543161398	1.512540552022297	0.6542701076623088	0.18424292132454573
FIYK	1.1033567755699525	0.6773731543161398	1.512540552022297	0.6542701076623088	0.18424292132454573
ICGD	1.1033567755699525	0.6773731543161398	1.512540552022297	0.6542701076623088	0.18424292132454573
VQGC	1.1033567755699525	0.6773731543161398	1.512540552022297	0.6542701076623088	0.18424292132454573
KSDS	11.245960439078171	0.3761061603480884	0.8398458784846735	0.6542776260397509	0.1842379307693647
DPEN	5.482625535962275	-0.4545429161596863	1.0150786870278272	0.6543041702904958	0.184220311661933
RQRQ	20.456023577946738	0.3500497366149684	0.7817308840763253	0.6543061792496025	0.18421897821710012
IGHY	4.368210758836677	-0.5502531058312718	1.2288485402457876	0.6543123861530447	0.18421485841628743
RLRP	52.14516651920592	0.3127605365695998	0.698479602077275	0.6543167938571253	0.18421193284869453
VAEP	6.566755041079278	0.3929467614867794	0.8775715590694603	0.6543220386150665	0.18420845172101238
GTWF	1.671324085040278	-0.7000583791589368	1.563456504812852	0.6543240623955378	0.18420710847520963
HSQN	7.002897964229183	-0.4516855732219711	1.0087678930658075	0.6543266565845272	0.18420538663767608
EITG	5.8977360303846575	0.4018223236896593	0.8974080375776069	0.6543272984229851	0.18420496063216182
RCCS	5.8977360303846575	0.4018223236896593	0.8974080375776069	0.6543272984229851	0.18420496063216182
ILDC	1.8541642768133249	0.6210440944735454	1.3870306654084454	0.6543330524177196	0.18420114156916279
RIGW	1.8541642768133249	0.6210440944735454	1.3870306654084454	0.6543330524177196	0.18420114156916279
TVVL	18.16761191188528	-0.3519565804935269	0.7861078131020789	0.6543549272914013	0.18418662300235314
WFT*	5.183047374006737	0.4772605763762154	1.0660059504722763	0.6543631453965846	0.1841811686912875
VWSD	1.6334421602119025	-0.6312843430550555	1.4100416736419163	0.6543652754432909	0.18417975500221948
KYVD	5.804693606276951	0.4548854307942156	1.0160713975713895	0.6543766364702351	0.184172214888671
KDHE	3.108879460986673	0.5937727697130882	1.326361450596732	0.6543910823841468	0.184162627579009
SYNQ	5.465907175163332	0.4559137791675108	1.0184534300573915	0.6544036140760658	0.18415431085116124
PSFV	8.135620290626575	0.4070474442804757	0.9092978979198548	0.654405621273682	0.18415297877796796
AVRP	12.787386197837249	-0.4154170118186333	0.9280085556700794	0.6544104929785803	0.1841497456965109
PRCS	17.472216992320348	0.3558440767098489	0.7949381230503761	0.6544148686317762	0.1841468418376869
KMRQ	2.6276842671339797	0.5077462580240925	1.1342967327260238	0.6544196046580855	0.18414369884270285
HKWL	2.6276842671339797	0.5077462580240925	1.1342967327260238	0.6544196046580855	0.18414369884270285
YASP	16.49362937848527	-0.3864089189201969	0.8632371123472138	0.6544218452068187	0.18414221194304609
YKLE	6.099737039774396	-0.4141142177201899	0.9251445633422336	0.6544266799132803	0.18413900349486034
GFNV	2.293730287988917	0.582928789743723	1.3024277573443437	0.6544628940514021	0.18411497152047526
TGDV	9.159120328961052	0.3905210017530395	0.8725372057575003	0.6544639515473514	0.1841142697781939
LYID	3.5521943716572677	0.4788709529990692	1.0699670061141002	0.6544731245811053	0.18410818270492757
VWWE	0.450796421426046	-1.395881401946517	3.1189043507026226	0.6544743476278245	0.1841073711178279
EWWI	0.450796421426046	-1.395881401946517	3.1189043507026226	0.6544743476278245	0.1841073711178279
MDWN	0.450796421426046	-1.395881401946517	3.1189043507026226	0.6544743476278245	0.1841073711178279
QWEK	0.450796421426046	-1.395881401946517	3.1189043507026226	0.6544743476278245	0.1841073711178279
FFIG	0.450796421426046	-1.395881401946517	3.1189043507026226	0.6544743476278245	0.1841073711178279
FMKP	0.450796421426046	-1.395881401946517	3.1189043507026226	0.6544743476278245	0.1841073711178279
WMFM	0.450796421426046	-1.395881401946517	3.1189043507026226	0.6544743476278245	0.1841073711178279
EMEI	0.450796421426046	-1.395881401946517	3.1189043507026226	0.6544743476278245	0.1841073711178279
CWGT	0.450796421426046	-1.395881401946517	3.1189043507026226	0.6544743476278245	0.1841073711178279
MHCA	0.450796421426046	-1.395881401946517	3.1189043507026226	0.6544743476278245	0.1841073711178279
YQCW	0.450796421426046	-1.395881401946517	3.1189043507026226	0.6544743476278245	0.1841073711178279
WKWE	0.450796421426046	-1.395881401946517	3.1189043507026226	0.6544743476278245	0.1841073711178279
MGHF	0.450796421426046	-1.395881401946517	3.1189043507026226	0.6544743476278245	0.1841073711178279
IWFI	0.450796421426046	-1.395881401946517	3.1189043507026226	0.6544743476278245	0.1841073711178279
CQKF	0.450796421426046	-1.395881401946517	3.1189043507026226	0.6544743476278245	0.1841073711178279
AKCW	0.450796421426046	-1.395881401946517	3.1189043507026226	0.6544743476278245	0.1841073711178279
DYWG	0.450796421426046	-1.395881401946517	3.1189043507026226	0.6544743476278245	0.1841073711178279
MYDS	0.450796421426046	-1.395881401946517	3.1189043507026226	0.6544743476278245	0.1841073711178279
MWAG	0.450796421426046	-1.395881401946517	3.1189043507026226	0.6544743476278245	0.1841073711178279
KWFR	0.450796421426046	-1.395881401946517	3.1189043507026226	0.6544743476278245	0.1841073711178279
CDQD	0.450796421426046	-1.395881401946517	3.1189043507026226	0.6544743476278245	0.1841073711178279
VQCW	0.450796421426046	-1.395881401946517	3.1189043507026226	0.6544743476278245	0.1841073711178279
LMPM	0.450796421426046	-1.395881401946517	3.1189043507026226	0.6544743476278245	0.1841073711178279
MEKM	0.450796421426046	-1.395881401946517	3.1189043507026226	0.6544743476278245	0.1841073711178279
PQWW	0.450796421426046	-1.395881401946517	3.1189043507026226	0.6544743476278245	0.1841073711178279
QMCW	0.450796421426046	-1.395881401946517	3.1189043507026226	0.6544743476278245	0.1841073711178279
WFQD	0.450796421426046	-1.395881401946517	3.1189043507026226	0.6544743476278245	0.1841073711178279
WWMA	0.450796421426046	-1.395881401946517	3.1189043507026226	0.6544743476278245	0.1841073711178279
CHMD	0.450796421426046	-1.395881401946517	3.1189043507026226	0.6544743476278245	0.1841073711178279
DMIW	0.450796421426046	-1.395881401946517	3.1189043507026226	0.6544743476278245	0.1841073711178279
NMRM	0.450796421426046	-1.395881401946517	3.1189043507026226	0.6544743476278245	0.1841073711178279
MVMV	0.450796421426046	-1.395881401946517	3.1189043507026226	0.6544743476278245	0.1841073711178279
WSYW	0.450796421426046	-1.395881401946517	3.1189043507026226	0.6544743476278245	0.1841073711178279
WKMK	0.450796421426046	-1.395881401946517	3.1189043507026226	0.6544743476278245	0.1841073711178279
FDEM	0.450796421426046	-1.395881401946517	3.1189043507026226	0.6544743476278245	0.1841073711178279
MWAV	0.450796421426046	-1.395881401946517	3.1189043507026226	0.6544743476278245	0.1841073711178279
WDFF	0.450796421426046	-1.395881401946517	3.1189043507026226	0.6544743476278245	0.1841073711178279
WICV	0.450796421426046	-1.395881401946517	3.1189043507026226	0.6544743476278245	0.1841073711178279
MINM	0.450796421426046	-1.395881401946517	3.1189043507026226	0.6544743476278245	0.1841073711178279
MYWY	0.450796421426046	-1.395881401946517	3.1189043507026226	0.6544743476278245	0.1841073711178279
IKWC	0.450796421426046	-1.395881401946517	3.1189043507026226	0.6544743476278245	0.1841073711178279
MEWN	0.450796421426046	-1.395881401946517	3.1189043507026226	0.6544743476278245	0.1841073711178279
CVMH	0.450796421426046	-1.395881401946517	3.1189043507026226	0.6544743476278245	0.1841073711178279
FMET	0.450796421426046	-1.395881401946517	3.1189043507026226	0.6544743476278245	0.1841073711178279
WEVV	0.450796421426046	-1.395881401946517	3.1189043507026226	0.6544743476278245	0.1841073711178279
NMWT	0.450796421426046	-1.395881401946517	3.1189043507026226	0.6544743476278245	0.1841073711178279
IWNM	0.450796421426046	-1.395881401946517	3.1189043507026226	0.6544743476278245	0.1841073711178279
EWGC	0.450796421426046	-1.395881401946517	3.1189043507026226	0.6544743476278245	0.1841073711178279
MDFE	0.450796421426046	-1.395881401946517	3.1189043507026226	0.6544743476278245	0.1841073711178279
MGCG	0.450796421426046	-1.395881401946517	3.1189043507026226	0.6544743476278245	0.1841073711178279
FWID	0.450796421426046	-1.395881401946517	3.1189043507026226	0.6544743476278245	0.1841073711178279
FWRF	0.450796421426046	-1.395881401946517	3.1189043507026226	0.6544743476278245	0.1841073711178279
WTYM	0.450796421426046	-1.395881401946517	3.1189043507026226	0.6544743476278245	0.1841073711178279
SWMC	0.450796421426046	-1.395881401946517	3.1189043507026226	0.6544743476278245	0.1841073711178279
MWVE	0.450796421426046	-1.395881401946517	3.1189043507026226	0.6544743476278245	0.1841073711178279
EMDV	0.450796421426046	-1.395881401946517	3.1189043507026226	0.6544743476278245	0.1841073711178279
VQEW	0.450796421426046	-1.395881401946517	3.1189043507026226	0.6544743476278245	0.1841073711178279
NWIH	0.450796421426046	-1.395881401946517	3.1189043507026226	0.6544743476278245	0.1841073711178279
VEMC	0.450796421426046	-1.395881401946517	3.1189043507026226	0.6544743476278245	0.1841073711178279
MYEG	0.450796421426046	-1.395881401946517	3.1189043507026226	0.6544743476278245	0.1841073711178279
DMFY	0.450796421426046	-1.395881401946517	3.1189043507026226	0.6544743476278245	0.1841073711178279
EDFE	0.450796421426046	-1.395881401946517	3.1189043507026226	0.6544743476278245	0.1841073711178279
WWCE	0.450796421426046	-1.395881401946517	3.1189043507026226	0.6544743476278245	0.1841073711178279
AEHC	0.450796421426046	-1.395881401946517	3.1189043507026226	0.6544743476278245	0.1841073711178279
FLWM	0.450796421426046	-1.395881401946517	3.1189043507026226	0.6544743476278245	0.1841073711178279
NLRC	8.662032964932536	0.3935373914724459	0.8793201136564437	0.6544799040620795	0.18410368400846888
WREN	2.369872214666541	-0.5871452627613989	1.311955048589166	0.6544891199170557	0.18409756866900867
RRWE	2.369872214666541	-0.5871452627613989	1.311955048589166	0.6544891199170557	0.18409756866900867
SGQL	24.78990542396278	-0.3277078648689409	0.7322520018492712	0.6544893500366494	0.18409741597028667
WPVA	1.0740674139015254	0.9575443441884226	2.139606334542488	0.6544902994616503	0.18409678596807236
YYFN	1.0740674139015254	0.9575443441884226	2.139606334542488	0.6544902994616503	0.18409678596807236
IMTM	1.0740674139015254	0.9575443441884226	2.139606334542488	0.6544902994616503	0.18409678596807236
YEGC	1.0740674139015254	0.9575443441884226	2.139606334542488	0.6544902994616503	0.18409678596807236
QPLY	13.942170515810908	-0.3455197724179346	0.7720749368615909	0.6544989058142323	0.18409107516248177
IGIV	6.149418865524415	-0.3999181343774546	0.8936460284171902	0.6545047688928005	0.1840871847185994
WFK*	3.5323759165998583	-0.667107365046071	1.4907098145880229	0.6545069583931448	0.18408573188529342
VKLH	8.033317929595448	-0.4181136125958873	0.934346857567508	0.6545191917104319	0.18407761461094727
ESYQ	4.181832600161812	-0.487352725767997	1.089102508692452	0.654527772792919	0.18407192082474405
FTK*	25.65903746309129	0.339135638606138	0.757893233411284	0.654534645284585	0.18406736078976588
PMRF	3.1014759687654654	0.5264629956865545	1.176531508055105	0.6545354728590709	0.18406681168085628
IPQN	8.466558783053625	-0.3766465687516769	0.8417349876641442	0.6545396770332059	0.18406402215478826
CPDR	4.900342368571307	0.4790589973205351	1.0706577505949355	0.6545547751625386	0.18405400449067622
VTDL	11.443765294008395	0.377710530393944	0.8441522248125001	0.6545547843933242	0.18405399836608685
EISF	3.188691326595549	0.5706204811408596	1.2753040025998803	0.654558272973753	0.1840516837130912
ANLI	15.998144733978828	-0.3399557862890921	0.7597858780925849	0.6545600672261153	0.18405049324180053
CARL	11.121295277749176	-0.3656245961838155	0.8171733369038273	0.6545675077482382	0.1840455565530281
AMYP	1.62221755595912	-0.6661746769485583	1.4889255410282194	0.6545720263871178	0.18404255852282592
QNSM	1.62221755595912	-0.6661746769485583	1.4889255410282194	0.6545720263871178	0.18404255852282592
FMRL	3.5947581170844307	-0.4751092854663777	1.0618986291993515	0.6545755084101438	0.18404024828147286
PPAM	4.474757963555391	0.4637579597605271	1.0365359246904122	0.6545780667426482	0.18403855089514537
TYR*	117.75769605136854	0.3481083587826947	0.7780705331541009	0.6545866448512632	0.18403285959411395
HNMA	1.85256303991656	0.6220305415659233	1.390343418077417	0.6545910026479306	0.18402996836380683
GTTP	22.992717993793917	0.3429305625058915	0.7665174191691417	0.6545950634896924	0.1840272741689713
FTME	1.2820075146133072	0.7244224147202376	1.61923096570771	0.6545958697306962	0.18402673926453508
YMEL	1.2820075146133072	0.7244224147202376	1.61923096570771	0.6545958697306962	0.18402673926453508
YWVQ	1.2820075146133072	0.7244224147202376	1.61923096570771	0.6545958697306962	0.18402673926453508
AAMD	1.2820075146133072	0.7244224147202376	1.61923096570771	0.6545958697306962	0.18402673926453508
SCIW	1.2820075146133072	0.7244224147202376	1.61923096570771	0.6545958697306962	0.18402673926453508
WNEL	1.2820075146133072	0.7244224147202376	1.61923096570771	0.6545958697306962	0.18402673926453508
WQPK	2.5903222101056413	-0.5272521453726887	1.1785843949102408	0.6546147657264432	0.1840142028147671
HVEF	2.611288095183508	-0.5271862678764537	1.178447557103064	0.654617621428794	0.1840123082454224
GWN*	2.611288095183508	-0.5271862678764537	1.178447557103064	0.654617621428794	0.1840123082454224
AQFE	2.7182709891687447	-0.5142531097495828	1.1495602707858277	0.6546240523731544	0.18400804177009542
RFA*	34.96775124502024	0.3294846035664894	0.7365796814852071	0.6546462038867482	0.18399334613323276
FHLI	4.484749671609526	0.4371760835403277	0.9773324600734246	0.6546471844496761	0.18399269562499293
HITV	9.503730709332386	0.3776635971853738	0.8442994981751755	0.6546512574297153	0.18398999360886067
AMPL	4.007113792976748	-0.4644438435143342	1.0383098600763765	0.6546530137612023	0.18398882846323336
GLAT	13.82849274495206	0.3688244478425477	0.824552696752927	0.6546566926405446	0.1839863879146143
SIHL	18.30893597048212	-0.3572426586082702	0.7986621875890294	0.65465750693896	0.1839858477153122
DVNV	3.308251463876513	-0.5674771740583882	1.2687354955562766	0.6546745207165201	0.18397456105989546
DKAD	3.308251463876513	-0.5674771740583882	1.2687354955562766	0.6546745207165201	0.18397456105989546
SHWQ	1.899209936599692	0.6804945907722192	1.5214468817746682	0.6546815276385544	0.18396991287030878
SKWD	1.899209936599692	0.6804945907722192	1.5214468817746682	0.6546815276385544	0.18396991287030878
IDCV	1.899209936599692	0.6804945907722192	1.5214468817746682	0.6546815276385544	0.18396991287030878
GNEH	3.342701723276793	0.4952906151097976	1.107386703242656	0.6546867979072846	0.1839664167591183
RRFT	10.939255907142668	0.3796077510476782	0.848744041961552	0.654688628058508	0.1839652027076528
RPDR	20.36104214786244	0.3543810751540573	0.7923463692546892	0.654690772053933	0.1839637804684115
QYRE	3.736057469065284	-0.472200985023228	1.055882731501664	0.6547236683598578	0.1839419589828677
YPVI	10.56386644764963	0.3768584771727538	0.8427061580262174	0.6547304186878654	0.1839374813456084
EQIG	5.062213640673554	-0.485837571489219	1.0864965568436835	0.6547596921472904	0.18391806416667533
CPFG	2.97060436810687	0.5016884911728577	1.1219505797047244	0.6547614255461167	0.18391691442493377
LRDA	5.429797607317057	-0.6092612260170509	1.3625596978104375	0.6547706505601238	0.18391079563983193
ITRQ	16.01759508236443	-0.3967956558874214	0.8874009381140678	0.6547713757679965	0.18391031462620885
ALAP	20.67573300714536	-0.3402582870525955	0.7609873156545308	0.6547830697560908	0.18390255834770008
FRHQ	6.035590012378645	-0.4130122839916992	0.9237205449209436	0.654789705813865	0.1838981569072812
RPTG	31.52217687864616	0.3178556073638574	0.7109148186438458	0.6547971799588891	0.1838931996494219
REAS	19.836369121024298	-0.3415108141420458	0.7638387239732911	0.6548042573345917	0.18388850560262798
NHLV	8.802821372130932	0.4270661053770954	0.9552027542231734	0.6548066730962538	0.18388690336804808
YNVA	5.317746330087944	-0.6378752232504744	1.4267583622566842	0.6548172510482	0.18387988769572347
VCLW	0.9023786718151824	-0.8669123650314219	1.939065544318197	0.6548191824566995	0.18387860672944586
AAWE	0.9023786718151824	-0.8669123650314219	1.939065544318197	0.6548191824566995	0.18387860672944586
INWD	0.9023786718151824	-0.8669123650314219	1.939065544318197	0.6548191824566995	0.18387860672944586
MVYT	0.9023786718151824	-0.8669123650314219	1.939065544318197	0.6548191824566995	0.18387860672944586
CCYD	0.9023786718151824	-0.8669123650314219	1.939065544318197	0.6548191824566995	0.18387860672944586
MQDV	0.9023786718151824	-0.8669123650314219	1.939065544318197	0.6548191824566995	0.18387860672944586
AMSF	0.9023786718151824	-0.8669123650314219	1.939065544318197	0.6548191824566995	0.18387860672944586
GHFD	0.9023786718151824	-0.8669123650314219	1.939065544318197	0.6548191824566995	0.18387860672944586
WTNY	0.9023786718151824	-0.8669123650314219	1.939065544318197	0.6548191824566995	0.18387860672944586
QCFK	0.9023786718151824	-0.8669123650314219	1.939065544318197	0.6548191824566995	0.18387860672944586
GMIQ	0.9023786718151824	-0.8669123650314219	1.939065544318197	0.6548191824566995	0.18387860672944586
HEIT	6.191437494804996	0.3951391849485013	0.8838546118511881	0.654829172204414	0.1838719812985924
KDCH	1.88810717614106	-0.5859595272761818	1.3106874611500106	0.654829760910498	0.183871590858307
MALV	2.875441781331867	0.5178683164846607	1.158386407402398	0.654831683398003	0.18387031583304217
APRF	9.974488965657043	-0.4167780648161645	0.9322651089938472	0.6548320292668801	0.18387008644752384
VNMP	1.7650050953358376	0.618327931904562	1.3831706767335754	0.6548486259873774	0.1838590793915654
DIGH	3.762652305040634	0.4905415618010109	1.097337830410981	0.6548542997466136	0.18385531658050416
FTML	3.4737485040349325	-0.517434420555913	1.157503454046693	0.6548561117636346	0.18385411486600847
LAAC	6.527026753486618	0.5076788872881368	1.1356968137004468	0.654860811696404	0.1838509979254994
TKYH	10.125886681167351	-0.3828423493107233	0.8564736805069243	0.6548762282160725	0.1838407740267801
RPTS	61.09144129398764	-0.3096112811291718	0.6926553610811954	0.6548809653932106	0.1838376324828345
ILSD	8.691948141873127	0.3751966868633554	0.8393879053480517	0.6548834095350673	0.18383601161523164
YWQD	1.324710867442806	-0.7267038039290751	1.6257866581377496	0.6548851999130717	0.18383482430430934
PGEK	8.290142565733357	0.3944986004770075	0.8825768711349233	0.6548859085183737	0.1838343543849921
WPNC	2.15605541641956	-0.827859927375345	1.852139512456112	0.6548931617622998	0.18382954434659016
VPTM	2.563882515466628	0.5070878940082126	1.134509520273839	0.654899155931017	0.1838255693127435
NHVE	2.563882515466628	0.5070878940082126	1.134509520273839	0.654899155931017	0.1838255693127435
TPK*	131.0294252456398	0.3189188922122932	0.7135216716890386	0.6549006565721294	0.18382457416806838
DFQ*	5.885825897664206	0.4935709834582259	1.104287514556994	0.6549048330247371	0.18382180458077335
TTE*	146.5820370703023	0.3162936445376242	0.7076919425868918	0.6549206187041059	0.18381133657004073
NGTI	11.763774881337268	-0.3792302818253479	0.8485433640848551	0.6549334342589241	0.1838028383335728
STM*	84.29640772556525	0.3365679850987201	0.753086163914193	0.6549340533001278	0.1838024278398681
GSWP	3.630786194410161	0.4657744855590234	1.0421993317403058	0.654936453107364	0.18380083650235002
GNDT	6.638747755577204	0.3935539090929419	0.880615436789881	0.6549416306436489	0.18379740324323035
PNLF	10.91626116866778	-0.3669138153760871	0.8210071745438389	0.6549422429924838	0.18379699719239578
DDDL	3.646703289227568	0.4769486472879432	1.067233496643406	0.6549459124440424	0.18379456397310617
VKRE	7.801047626946112	-0.3987216940711526	0.8922344907963019	0.6549617498408797	0.1837840623259252
ADMT	1.095937395413145	0.9561067681464384	2.139545313866628	0.6549661740685043	0.1837811287024655
GFYM	1.095937395413145	0.9561067681464384	2.139545313866628	0.6549661740685043	0.1837811287024655
DQDC	1.095937395413145	0.9561067681464384	2.139545313866628	0.6549661740685043	0.1837811287024655
MNYA	1.095937395413145	0.9561067681464384	2.139545313866628	0.6549661740685043	0.1837811287024655
VKMG	1.095937395413145	0.9561067681464384	2.139545313866628	0.6549661740685043	0.1837811287024655
QMVF	1.095937395413145	0.9561067681464384	2.139545313866628	0.6549661740685043	0.1837811287024655
CEKM	1.095937395413145	0.9561067681464384	2.139545313866628	0.6549661740685043	0.1837811287024655
PQWR	2.8409750459680803	-0.6986062550681589	1.5633663994418308	0.6549759868020906	0.1837746221311431
YKDL	7.767705294543994	0.3839029806338793	0.8591478720101089	0.6549894571478725	0.183765690449976
YVGL	8.598228178672251	-0.390363525352828	0.8736130176271408	0.6549920058697629	0.18376400050873
KEPT	17.554170001389235	-0.3579532537791239	0.8011158249972066	0.655006218586057	0.183754576825332
PMLG	4.959039547107779	-0.4516300277132195	1.0107856729693132	0.6550116209288978	0.18375099487764499
QQES	10.221266948562716	-0.4541635512408189	1.0164810585585384	0.6550196032336646	0.1837457023764447
FYNS	5.389509957288491	0.4443391682384524	0.9945085060402912	0.6550247224824777	0.18374230819890827
HRGG	9.796574673983612	-0.3767184668114723	0.8431702667212644	0.6550280424608156	0.1837401069924977
DSW*	13.400190735749565	-0.3720838294666703	0.8328076697191666	0.6550321627353659	0.18373737519056366
SMPA	5.377510194038454	0.4496284577451858	1.0063792410022956	0.655035103907954	0.1837354251608852
EFYV	1.6987379052727891	0.6557908210912807	1.46782593364962	0.655036102101072	0.18373476334989203
RHDH	4.586833119059396	0.4420337183347201	0.989424448273204	0.6550494850199908	0.1837258904519752
ITCI	11.37519848523825	0.361256572597817	0.8086190665513827	0.6550502139903065	0.1837254071486269
KHNI	6.590310084019577	0.4109203783096105	0.9198053311277056	0.6550576592334569	0.1837204710237737
CSKL	12.469368832452458	-0.3784416446431526	0.8471380977395817	0.6550703232998301	0.18371207499801467
TMNK	3.9227303848652473	0.5433409823536559	1.2162951403296085	0.6550786541065768	0.18370655192626884
NYSL	12.588287612140832	-0.3497378109728549	0.7829482872738558	0.655096467674968	0.18369474230734517
YSWV	2.4494695713587467	-0.7411423518140835	1.6591787911249989	0.6550972589457242	0.18369421773679329
VGH*	17.22509021204657	0.3387050542470871	0.7583310664347236	0.6551311370640815	0.18367175893509438
AHIK	6.809718605296771	-0.4309130163600752	0.9647825319485522	0.6551331038151076	0.18367045515362612
LNF*	24.27127379069213	0.3316871190745513	0.7427160847940913	0.655173506381054	0.18364367270238263
AFLD	1.5515747090994014	0.7299183197735027	1.634449770679258	0.6551758020856568	0.18364215095267106
QLMD	2.9797088096923563	0.4875078060261622	1.091646056538071	0.6551780013041538	0.18364069316553713
IHYG	2.9797088096923563	0.4875078060261622	1.091646056538071	0.6551780013041538	0.18364069316553713
QAVS	12.282424141105343	-0.3733912435573741	0.8361126098862693	0.6551782746334586	0.18364051198518036
ENLR	11.641358479634256	0.3708629227576822	0.8304691680873956	0.655185293958975	0.18363585914773653
LTVA	14.519538694346082	-0.3548441321148327	0.7946165003291541	0.6551926114086045	0.18363100874850016
IIST	15.166965500054534	-0.3624918138638465	0.8117512033187367	0.6551961657624599	0.18362865275111528
AKNT	14.180642294621853	0.370978090302418	0.8307625367501296	0.6551990652953744	0.18362673081013894
ISMQ	3.239072476185407	-0.4924486845051891	1.1028250119639122	0.6552116759336541	0.18361837201019016
SPDW	2.682648834410001	0.6181379301349007	1.3843034918146502	0.6552118950982548	0.18361822674116596
RICH	5.283200784794949	0.4256771816397361	0.953298767541674	0.6552139297796976	0.18361687809417468
APDD	5.399207067238494	-0.43681098849813	0.9782365707852326	0.6552151761482519	0.18361605196633138
GYP*	32.47496014093273	0.3211231347158449	0.719165355221753	0.6552202426919662	0.18361269373601213
DAPG	7.94431031313081	0.3912056817505774	0.8761320792744551	0.6552256372799099	0.183609118098419
IKNI	10.985128540560694	-0.3701550188777964	0.8290216527237166	0.6552388558506254	0.18360035669763228
GNYY	4.1776311814351805	-0.511511786505691	1.1456370390234187	0.6552456637741799	0.18359584440681354
KSVC	6.408580440014887	-0.4041274191089425	0.9051448079781554	0.655251860721302	0.1835917371118519
TDED	3.1155236821462258	0.4890768167546621	1.0954242766821636	0.6552559719293722	0.1835890122521687
AFTR	10.297036113104785	0.3670799120197984	0.8221851422244045	0.6552587343908728	0.18358718133523144
ILQV	7.491827542631406	0.412021025977429	0.922860976615272	0.6552645977848641	0.1835832951935762
QFGK	4.259848772244248	-0.4839621635949644	1.0839991771442488	0.6552650729449312	0.1835829802683978
KNWA	2.6402797333414685	0.7306882557543839	1.6366354038640532	0.6552667594975197	0.18358186246192493
QYNV	4.940260277533466	0.4227652536752532	0.946976462912839	0.655281670068122	0.18357198021966847
DDIQ	2.4261256487405864	-0.7882459185026522	1.765646956587569	0.6552833337497708	0.18357087759941293
TSPD	18.947824067495944	0.3358044628261368	0.7521951084282659	0.6552847456010331	0.18356994188424916
DCY*	3.9084663331925857	0.5698161001167283	1.2764087195360756	0.6552929155765281	0.18356452721043023
NRLV	20.731100462395432	-0.3343288591056582	0.7489245843985577	0.6552997264616558	0.1835600133291021
NMKE	0.9670845199162876	-0.8659295990368722	1.9398091093958632	0.6553087749058282	0.18355401658885534
EWTI	0.9670845199162876	-0.8659295990368722	1.9398091093958632	0.6553087749058282	0.18355401658885534
WRIW	0.9670845199162876	-0.8659295990368722	1.9398091093958632	0.6553087749058282	0.18355401658885534
PNYW	0.9670845199162876	-0.8659295990368722	1.9398091093958632	0.6553087749058282	0.18355401658885534
KQMF	0.9670845199162876	-0.8659295990368722	1.9398091093958632	0.6553087749058282	0.18355401658885534
CPSM	0.9670845199162876	-0.8659295990368722	1.9398091093958632	0.6553087749058282	0.18355401658885534
CCWL	0.9670845199162876	-0.8659295990368722	1.9398091093958632	0.6553087749058282	0.18355401658885534
HSWW	0.9670845199162876	-0.8659295990368722	1.9398091093958632	0.6553087749058282	0.18355401658885534
TQS*	153.11534723960693	0.3057971075662007	0.6850317993440524	0.6553094795252983	0.18355354961481973
SPMH	4.98362181792066	-0.4516982862843893	1.0119331033083043	0.6553287812385422	0.18354075794254116
EYIQ	3.2316472900309288	-0.4726085402453776	1.0588385205831623	0.655347195337427	0.1835285548630946
KDMR	2.512330954278365	0.5429491340268312	1.2164692538170196	0.6553574568596179	0.18352175466984585
MHSR	3.866533275392176	0.5431733728765823	1.2169775594390315	0.6553590201840275	0.18352071868200803
ILLK	21.35957295554078	-0.341240994685387	0.7645513021852005	0.6553600111658131	0.1835200619769311
VCSF	2.6364093440539142	-0.6417148202137118	1.4377758350306846	0.6553627408966871	0.1835182530405198
EERL	10.443605247966996	0.4183853589804462	0.9374225230918124	0.6553700110111014	0.18351343532223457
MLAK	4.176782867871848	0.489690359928666	1.0971949444159388	0.6553724883702678	0.18351179365208778
YLYK	5.7581363401234045	0.4294912873810713	0.9623286083899169	0.655377532062398	0.1835084513707581
YIAP	6.931003915832079	0.4238831355829034	0.9497650601930776	0.6553782831076136	0.18350795368112133
YGQE	2.783880933703604	-0.5133071112545446	1.1501409304447758	0.6553810498467258	0.18350612027128155
HPQM	2.783880933703604	-0.5133071112545446	1.1501409304447758	0.6553810498467258	0.18350612027128155
QYGD	2.783880933703604	-0.5133071112545446	1.1501409304447758	0.6553810498467258	0.18350612027128155
GSCA	3.490634272449765	0.5138117655965561	1.1512922049026937	0.6553867954446813	0.18350231291287517
INGL	14.040624618881116	-0.3584040733843213	0.8030876538863307	0.6553930990265258	0.1834981358411595
VPR*	113.77897683677526	0.3177580707527743	0.7120297951831293	0.6554016821942619	0.18349244826528802
TECT	7.154848499466544	-0.4566292861328713	1.0232326023186524	0.6554083842008901	0.1834880072794107
EMTD	1.6399587315796338	0.7299314057909317	1.6356696537241038	0.6554105654290232	0.1834865619305435
PPVA	14.379953996288275	0.3531377194612253	0.79133169420888	0.6554112376594321	0.18348611649096283
RRWP	4.371903875461259	-0.4414580885076782	0.989256495502874	0.655414933436093	0.1834836675691369
PKLG	19.48545196373353	0.3445855751182132	0.7721858148737434	0.6554188623818485	0.1834810641582899
GPET	7.866625358216407	-0.4484375173617068	1.0049210109587157	0.655422766748234	0.18347847704976536
VTLF	10.266651919058845	-0.3678964738410822	0.8244540112116001	0.6554307988412399	0.18347315487837684
RGIE	4.759918325448589	-0.4566682911244702	1.0233921131820418	0.6554310945044477	0.18347295896925736
ICAH	2.9086729399056708	-0.5653195950454452	1.26689597006147	0.6554353298212685	0.18347015261967015
IDDI	3.1575250305445484	-0.5090327999138797	1.140779648853209	0.655442069715999	0.183465686757201
WWP*	2.90395598400304	0.8432135675970066	1.8897379296622037	0.655448003977542	0.1834617547462811
ARD*	35.416421803083296	0.3437716823178439	0.770432317835747	0.6554482997005059	0.18346155880271023
AWPE	1.5638944778210817	-0.6371837271286921	1.4280452165037023	0.6554578652963547	0.18345522076631332
ECQY	1.5638944778210817	-0.6371837271286921	1.4280452165037023	0.6554578652963547	0.18345522076631332
MFIL	1.5638944778210817	-0.6371837271286921	1.4280452165037023	0.6554578652963547	0.18345522076631332
VRYW	1.5638944778210817	-0.6371837271286921	1.4280452165037023	0.6554578652963547	0.18345522076631332
SCED	1.5638944778210817	-0.6371837271286921	1.4280452165037023	0.6554578652963547	0.18345522076631332
CPFK	1.5638944778210817	-0.6371837271286921	1.4280452165037023	0.6554578652963547	0.18345522076631332
MNDR	1.5638944778210817	-0.6371837271286921	1.4280452165037023	0.6554578652963547	0.18345522076631332
MRRD	1.5638944778210817	-0.6371837271286921	1.4280452165037023	0.6554578652963547	0.18345522076631332
NGDD	1.5638944778210817	-0.6371837271286921	1.4280452165037023	0.6554578652963547	0.18345522076631332
EHMI	1.5638944778210817	-0.6371837271286921	1.4280452165037023	0.6554578652963547	0.18345522076631332
QRNM	1.5638944778210817	-0.6371837271286921	1.4280452165037023	0.6554578652963547	0.18345522076631332
YSY*	34.15659499746928	0.3127242121685565	0.7008799602513911	0.6554614663549482	0.1834528347768197
LVEG	4.673667365275672	-0.4192240285223911	0.9396176393397012	0.6554784285699458	0.18344159612826955
YGGV	4.673667365275672	-0.4192240285223911	0.9396176393397012	0.6554784285699458	0.18344159612826955
CDN*	13.79939122061046	0.3577265743937205	0.801784410702125	0.6554794748542152	0.18344090290160905
GFTK	4.856396737222003	0.4801617307594438	1.0762258729097791	0.655486509847429	0.18343624182150683
SPWR	10.598826010186093	0.4695674199553738	1.05248257334788	0.655487305396475	0.18343571472850653
NFLH	2.8409857159339165	0.6426295148286106	1.440438417892104	0.655499972050246	0.1834273224917065
VRHE	5.104550045751594	0.4195678920353238	0.9404801876561896	0.6555098978508604	0.1834207463086672
DHDS	2.8435690677986782	0.5691008417670615	1.275669107577872	0.6555109405716455	0.18342005547619553
NKYF	2.678018474444021	-0.499688308544836	1.1201267384315077	0.6555251607896047	0.18341063428301105
TGVC	4.951881618147458	-0.4189166784534726	0.9391146683199204	0.6555422225828742	0.18339933075618592
MFI*	6.236934731793488	0.4245577421645362	0.9517658533363492	0.6555439897508036	0.18339816001505063
GYPV	5.428029663385969	-0.4223434321845824	0.9468140636959704	0.65554814505001	0.18339540715967442
VGRT	14.345740813559877	-0.3497446707695359	0.7840721006483816	0.6555525518443446	0.18339248770967806
THGC	5.174244820283112	-0.455834312951703	1.021909320990654	0.655552886952192	0.18339226570542927
SWRF	3.5935514331720464	-0.4905770918891419	1.099812259821446	0.6555572977342529	0.18338934363475626
RQMP	3.5019954495119485	-0.5203274274621779	1.166510983574482	0.6555579070034274	0.18338894000548012
FRPP	13.831350047354375	0.3634376514221908	0.8148352172556342	0.6555785015214388	0.18337529674842099
GGIL	8.434672778784405	0.4025714570936835	0.9025742228326236	0.6555785556182346	0.18337526091146342
GRAH	8.739253571729124	0.3754957675184356	0.84189911360756	0.6555897274420224	0.18336786008963663
YNVI	8.060571298743664	0.3796522828505434	0.8512187457395552	0.6555898442106142	0.18336778273645607
KPHR	17.45353881463642	0.3367365200525363	0.7550165929021191	0.6555980882143515	0.18336232154322293
LAEQ	7.487400208311085	0.4578295438378163	1.026534911711955	0.6556007831547911	0.18336053631020066
QMTN	2.4147064001291727	-0.5754864697764075	1.2903557097434728	0.6556040625533881	0.1833583639193354
YMAP	2.4147064001291727	-0.5754864697764075	1.2903557097434728	0.6556040625533881	0.1833583639193354
KWRL	3.9469258433686303	0.4764723678145097	1.0683754894385695	0.6556128646336947	0.18335253316040112
DQGI	7.006561751547592	-0.4381202368166104	0.9823934373599912	0.6556172726764156	0.1833496131716437
IMIL	4.3701027762361	-0.4839461162576361	1.0851740974821462	0.6556248914594591	0.18334456636103136
CILE	2.7969279771132176	0.5390672913230705	1.20881413009813	0.655635377532382	0.18333762030506517
IGHI	4.714649384362513	0.4210587901622074	0.9441937985558704	0.6556367561940701	0.18333670707714217
ESRW	2.869499918605088	0.6550037848864354	1.4687996822514682	0.6556370194851042	0.18333653267291727
IYFL	3.5526974094922	-0.4594415680337714	1.030280476943563	0.6556417847771823	0.18333337615113496
WVLY	2.2601889889905564	0.7262838643200757	1.6286674848401494	0.6556424119736339	0.18333296069892605
NTLQ	15.312261557989244	0.3628918225694019	0.8137874026895202	0.6556481606818152	0.18332915279807896
CKCL	3.724790786500851	0.4989462840852843	1.118925037124418	0.6556581132393391	0.18332256037813938
KTVC	3.7730517734234126	-0.4771182358501165	1.0700748510162172	0.6556884790916029	0.18330244712637828
DVLG	5.924309526428336	0.4187919963344259	0.9392816417599033	0.6556953909035536	0.18329786912010745
VIVY	4.9389777584636665	-0.4209334261389758	0.9441034355375284	0.6557018451286339	0.18329359423792776
SKQG	10.79348827953998	0.3952643302023964	0.8865347123480607	0.6557032966572021	0.1832926328403743
LVYF	3.710979254059819	0.4678416731765531	1.049333076485101	0.6557079966746241	0.18328951987094722
KQPT	15.074885740179525	0.3500236235032429	0.7850863437654582	0.6557121557340431	0.1832867652136358
PTPL	62.573723899638736	-0.3155568466809595	0.7077792000429229	0.6557122457346649	0.18328670560398785
HINK	6.45015816205918	0.4216398466990419	0.9457330388556814	0.6557172340543603	0.1832834017287112
SSNG	19.226243033140506	-0.3339623601660104	0.7490794985372805	0.6557198110824451	0.18328169491543927
CGVA	2.2097378102409544	0.5455873785670432	1.2237560524766748	0.6557199211005543	0.18328162204856396
APEM	2.2097378102409544	0.5455873785670432	1.2237560524766748	0.6557199211005543	0.18328162204856396
HRRF	6.90386802275956	0.419908248057866	0.941866808882772	0.6557232950086531	0.18327938745746347
HILH	9.645154676512126	-0.3714901193345455	0.8332685914623692	0.6557252658760795	0.18327808212704735
CYT*	18.5044956101528	0.3508617384814967	0.786999373782384	0.655725733678493	0.18327777229617015
KYLR	13.994265482596289	0.3824812648048815	0.8579291646191766	0.6557278760049514	0.1832763534117316
NPPE	26.27431812454935	-0.3543424361804222	0.7948207555898276	0.6557314118972186	0.18327401156473044
DTAF	6.208659744654978	0.500901520683914	1.123589836734476	0.6557383968215338	0.18326938543599086
QTSC	10.462644672706691	0.3604596914989567	0.8085696904746159	0.6557423262391509	0.1832667829968422
CSK*	24.184152439496508	-0.3534751008575894	0.7929034813061607	0.6557428799143656	0.18326641630099322
CFDP	1.5848603628989473	-0.6365096897135407	1.4278337008165192	0.6557511193988694	0.1832609593752953
EVIM	1.5848603628989473	-0.6365096897135407	1.4278337008165192	0.6557511193988694	0.1832609593752953
MRLC	1.5848603628989473	-0.6365096897135407	1.4278337008165192	0.6557511193988694	0.1832609593752953
IGCN	1.5848603628989473	-0.6365096897135407	1.4278337008165192	0.6557511193988694	0.1832609593752953
QGWT	1.5848603628989473	-0.6365096897135407	1.4278337008165192	0.6557511193988694	0.1832609593752953
VRFW	1.5848603628989473	-0.6365096897135407	1.4278337008165192	0.6557511193988694	0.1832609593752953
GFEH	1.5848603628989473	-0.6365096897135407	1.4278337008165192	0.6557511193988694	0.1832609593752953
IYLW	1.5848603628989473	-0.6365096897135407	1.4278337008165192	0.6557511193988694	0.1832609593752953
NFVY	1.5848603628989473	-0.6365096897135407	1.4278337008165192	0.6557511193988694	0.1832609593752953
GRHM	1.5848603628989473	-0.6365096897135407	1.4278337008165192	0.6557511193988694	0.1832609593752953
MADH	1.5848603628989473	-0.6365096897135407	1.4278337008165192	0.6557511193988694	0.1832609593752953
KDYL	5.136724059118736	0.625525177214843	1.4032510989472755	0.655764457491989	0.18325212583897563
DYV*	16.439081056992148	0.3423033083089407	0.7678951484001263	0.655764628604264	0.18325201251611056
LSAR	27.787293120790785	-0.3287633308224221	0.737522401605882	0.6557653828797083	0.18325151298097156
YNTV	7.814855583063657	-0.4128135279399667	0.9260905697861006	0.6557710900518116	0.18324773330209435
VPQC	3.532635620848088	-0.4594625499583301	1.0307599902188616	0.6557769426568043	0.18324385734179435
DLCL	6.0726799482446605	-0.4286960036180191	0.9617494991506864	0.6557807239685497	0.18324135313955126
KLI*	83.26475047204302	0.3179515576054962	0.7133088008693614	0.6557837578516515	0.1832393439380089
HQTT	15.584958025405436	0.3616529915923961	0.8113600070515279	0.655787398101027	0.18323693318017947
NSWG	2.8206061514923446	0.5392550964250717	1.209806505896308	0.6557874888236177	0.1832368730992479
VGPN	8.107521724934934	-0.4240941463999335	0.9514592785852896	0.6557921379193014	0.18323379425209277
INIR	12.433618085872387	0.3635167040225883	0.8155602013282239	0.6557948997079579	0.1832319652776682
KIDR	5.5995438134006745	0.438929877841454	0.9847531397605352	0.6557953279744458	0.1832316816619953
SKPT	38.7617453131402	-0.3231665216935146	0.7250356668539782	0.6557959045011477	0.18323129986260678
TVV*	110.98581757016606	0.305746864844038	0.685966800606786	0.6558018933216027	0.1832273338424121
VYCK	1.634032057171684	0.6542249174875238	1.4678559964515503	0.655813226384989	0.18321982876440882
MRDP	1.634032057171684	0.6542249174875238	1.4678559964515503	0.655813226384989	0.18321982876440882
QKRA	10.618970818443367	-0.4036427940450872	0.9056484930109948	0.6558177451627398	0.18321683633698868
QFSQ	3.1625627968375736	-0.5158829718205922	1.1574830752151324	0.655818480198024	0.1832163495834792
VQLG	8.005719192940635	0.4035768787360499	0.905511931477423	0.6558217746518078	0.18321416794397266
RMY*	7.967162409610427	0.4140965353836431	0.929133437529936	0.6558281453126962	0.1832099492224559
DINK	2.421545265647356	-0.5263926984461517	1.1811000964276397	0.6558284089564579	0.18320977463554816
KEID	2.421545265647356	-0.5263926984461517	1.1811000964276397	0.6558284089564579	0.18320977463554816
GRCG	2.421545265647356	-0.5263926984461517	1.1811000964276397	0.6558284089564579	0.18320977463554816
LGIT	21.13340869366055	-0.3288004171038902	0.7377717024051682	0.6558378878506059	0.18320349768624616
TMM*	11.29723804972888	0.4305481730274131	0.96607836338284	0.6558386077794927	0.18320302095110008
LIGV	8.730691129270312	-0.4235417721256034	0.9503584491093272	0.6558390420970641	0.18320273334732076
QIHP	5.982082361263428	-0.4646407178696657	1.04258922950361	0.655842584136574	0.18320038782660433
TNGN	14.379500189411967	0.3498138134997869	0.7849352085514401	0.6558432413814397	0.18319995260375924
YVTT	13.413552724547271	0.4622801144123224	1.037316651523252	0.6558501229350938	0.18319539571438215
HNHV	4.47242503891968	0.4591618659441208	1.0303497300581703	0.6558595469966851	0.18318915528170085
EANP	5.39653050852066	-0.4573425720105851	1.026300499095794	0.6558699705399542	0.18318225311587596
QKFA	2.5124053964891218	0.6184152513211443	1.3878152866753055	0.6558837328141282	0.18317314030801102
AGQQ	7.007417158753274	-0.4650421092587648	1.0436633411269558	0.6558960928571649	0.1831649561624981
MVEV	2.00990842415132	0.5596078418620105	1.255909052533552	0.6559007256089475	0.1831618886470004
INHC	2.00990842415132	0.5596078418620105	1.255909052533552	0.6559007256089475	0.1831618886470004
VNDK	3.8719451420836335	-0.5689222089543806	1.27681949445099	0.6559023697999395	0.18316079997282736
HHSV	7.722150527736826	-0.4304630987409212	0.9660854645355036	0.6559045957388916	0.18315932610810592
IWT*	10.43696960420985	-0.4462059161638471	1.0014294421652448	0.6559086067340093	0.18315667031375457
PDNA	5.21131660144493	0.4166807542867521	0.9351927288582508	0.6559179822305314	0.18315046259325407
LLYR	23.841973378287086	-0.3301009681728811	0.7408805072093874	0.6559207177528501	0.1831486513610528
ADTC	3.4034792158430944	0.5175448961853487	1.1616153486758027	0.6559303099852549	0.183142300253321
QHLT	11.53340807097194	0.356522064400183	0.8002168352204437	0.6559354684694634	0.1831388848105775
EGVI	4.209722462934455	-0.5023240816412458	1.1274744823721117	0.6559365440580871	0.18313817266457605
KEVR	4.209722462934455	-0.5023240816412458	1.1274744823721117	0.6559365440580871	0.18313817266457605
YRTG	13.145509845408592	0.3580202577588271	0.8035954118259894	0.6559418250182087	0.18313467616384235
KLGQ	9.342487090263958	-0.3680954082242738	0.8262099685359977	0.6559419607553081	0.18313458629327017
RCLV	7.631634188863402	0.3810028588383464	0.8551884331543932	0.6559445942398973	0.18313284268545454
FHPP	6.936109972723017	-0.3913138006396822	0.8783331616404103	0.6559449881817789	0.18313258186047707
CSQD	3.2924416125623357	-0.495741558060234	1.1127563341268163	0.6559528685786779	0.18312736436146093
GSNP	33.68741482408864	-0.3265199028523821	0.7329176619309612	0.6559534475499231	0.18312698103528297
PILY	16.34480042180048	-0.413499634727398	0.928185153806152	0.6559637929121421	0.18312013161889215
GNHN	5.0645385759347645	0.4815648811663	1.0809911983402187	0.655969620162119	0.18311627358389676
SWHN	1.798927588374981	-0.696565103654959	1.5636552946404836	0.6559784811807962	0.18311040705379295
GDIF	1.798927588374981	-0.696565103654959	1.5636552946404836	0.6559784811807962	0.18311040705379295
GSI*	33.3933660803595	0.3267148712127772	0.7334275960825949	0.6559851790444564	0.18310597271568374
QTYI	8.003212618262793	0.3928242598992194	0.8818648518323374	0.6559965833798891	0.18309842254983516
RICI	6.084946968688854	-0.4226870712000163	0.9489612872115027	0.6560157021201988	0.18308576540704802
NRKS	20.24121220990673	-0.3282838035041215	0.7370417883256922	0.6560254273155881	0.18307932719623538
HDHV	2.5403115845907296	-0.5842484740754504	1.3117365567014807	0.656030154939306	0.1830761974799017
NNIP	9.40497794910863	0.3880292786583777	0.8711928696034421	0.6560307333408422	0.18307581457603236
RMSN	5.1974400091143	0.4490598786384575	1.0082177562242782	0.6560309343729073	0.183075681492171
GGHS	8.617417188415024	0.4316318630211739	0.9691088225883834	0.6560375763903125	0.18307128447862459
ITHG	7.020877609468235	-0.3910976679612725	0.8781146965340771	0.6560427403148136	0.18306786599290042
DFKT	2.716925985498703	-0.6240599613789611	1.4012474027554989	0.6560593985094254	0.1830568385556534
KGDH	3.4762639193033795	0.4755073832593198	1.0677226315548745	0.6560687958630271	0.18305061779333567
HQKK	17.9921942635863	-0.3554493640753538	0.7981502850451441	0.6560730547991671	0.18304779853646427
TPPA	47.93165434019666	-0.3091441341193477	0.6941796112480101	0.6560759533410603	0.18304587982030937
YPQT	10.808208426767758	0.3628969451751885	0.8148919569594449	0.6560803066208738	0.18304299814309014
IAAA	6.1638215825699065	0.4245305845056855	0.9532980580878164	0.6560825336709872	0.18304152394256337
RNCI	7.257294835618458	-0.4499230148098597	1.0103407638180182	0.6560898997213612	0.18303664800560648
PCII	4.408623287252329	0.4589187559523121	1.03055358431647	0.6560936812688265	0.18303414484184036
NDVD	2.1920466114931907	0.7750154648116188	1.740390224250024	0.6560947897265874	0.18303341111021623
KNGV	7.474701866318817	-0.4855278034470831	1.0903593842754578	0.6561090847780504	0.18302394876661282
HQLF	6.106582998934929	-0.3968617959477212	0.891281304113561	0.656123859065239	0.18301416941847132
HALK	9.971775192595723	0.3870171057094995	0.869200904567086	0.6561346053004805	0.18300705644371293
NACP	4.047923991396688	0.5891249343017267	1.3231184156337596	0.6561355690787718	0.1830064185208189
QRVT	23.354260580223755	0.3390319111957556	0.76143388165722	0.656135798819341	0.18300626645614093
TNAE	9.916796033415206	-0.363167838621808	0.8156467581408169	0.6561381050764998	0.18300473995354882
HNHH	5.3735318616309	-0.4711178445972228	1.0581020605240736	0.6561405295484831	0.1830031352108119
RQWF	2.447816174212404	-0.6090144722148202	1.3678346826482537	0.6561464505897281	0.18299921613582487
ECPN	3.663517891472519	0.607228888930252	1.3638287137513627	0.6561474924406665	0.1829985265492945
VRQY	9.792237775111628	0.425533203368919	0.9557698681474588	0.6561567354507758	0.18299240877842796
PTHT	19.51542753271093	-0.3358295065875734	0.7542964995329694	0.6561592236829836	0.1829907618800419
NYPR	11.82298167153068	0.3810502160227689	0.8558790285550365	0.6561643587250706	0.18298736314443637
DNEY	2.423353458514864	-0.526122598851262	1.181789837697235	0.656181486093719	0.18297602722757683
YLVP	9.389866125603188	0.4581182493028528	1.0290528773111474	0.6561865264139793	0.18297269129854588
GVCL	5.403279894143799	0.4752389072124284	1.0675336795124748	0.6561935617474393	0.1829680350156175
NGCH	3.084428357284475	-0.6374353945167611	1.4318895032512895	0.656196327519967	0.18296620452338827
ITML	6.054931287885786	0.45530862543403	1.0228750638186612	0.6562284603315072	0.18294493838627796
DSYV	6.148733337056746	-0.4572332321361305	1.027206597720145	0.6562309036180136	0.18294332141301906
YSP*	94.49657845460136	0.2984823634993674	0.6705620265339173	0.6562311025810034	0.18294318973906865
AAKG	8.344537288336591	0.3838438320482397	0.8623392340993373	0.6562335455081675	0.18294157301013259
VQVF	3.786663797537648	-0.5358788527588697	1.203913989399862	0.6562374431981279	0.18293899353179505
AKNE	2.622278748170745	-0.5295607545686131	1.189738921056907	0.6562426535080028	0.1829355453898638
GYEE	1.9793971902516796	0.625864336022925	1.4061176195935094	0.6562467777897129	0.18293281599220806
IQPE	6.502788411752833	-0.4005948995912491	0.9000197780262924	0.6562506230822776	0.1829302712415045
WESG	1.995648890831651	-0.5834822986605349	1.3109750003812877	0.6562654995236051	0.1829204264003358
FHQS	2.9030031983412137	0.4977979190395936	1.1184650058485586	0.6562674243118662	0.18291915264193256
CNGA	3.522324495350217	-0.4785261488749587	1.0751787995607016	0.6562716410987541	0.18291636213104412
IGQK	7.131428199960415	-0.4916121187350987	1.1045884917819933	0.656273800830314	0.18291493290890998
SHWS	3.486190462165936	-0.5807329752378613	1.304843558408912	0.6562767816063058	0.1829129603608309
IKDS	7.4240128059785855	-0.3923435450663345	0.8815548685308613	0.656277431307984	0.18291253041766978
CRNG	5.169310389078442	0.437269470364638	0.9825079710832229	0.6562804599383585	0.18291052621279902
PSVQ	16.93584728692531	0.3624961899425471	0.814525025994205	0.6562908721289085	0.18290363598627954
PMPL	8.416703307261475	-0.3783516525862224	0.8501707144524993	0.656297921590773	0.18289897109442177
KCPR	7.900786688399472	0.4025182644672543	0.9045002110382848	0.6563072338603031	0.18289280889514323
ERPY	17.623285699561347	-0.3418316597717212	0.7681494544355109	0.6563149066550145	0.18288773164967995
TGRK	21.09386601372053	-0.3288340157211364	0.7389502873224859	0.6563186413333038	0.18288526035801564
ADAP	6.651265203250449	0.4243658621534197	0.9536400595542694	0.6563227583137486	0.1828825361076761
AYAT	8.375238648241869	0.3868453568945014	0.8693253194196069	0.656323420362505	0.18288209802447242
SSRT	54.926298472334175	-0.305332453285098	0.6861636293521574	0.6563306672084459	0.1828773027547465
VQFS	4.5951548487017	-0.5686456550073369	1.2779349875922277	0.6563397810449327	0.18287127216435647
IYYQ	3.02030660014548	0.4973882093162599	1.117803214698983	0.6563418785827535	0.18286988424353887
PSPT	42.11401292025168	-0.3154949161484781	0.7090436504578591	0.6563498297595001	0.18286462306581713
NQFS	3.806721067828767	0.518225006582534	1.164661785891968	0.6563504616551792	0.18286420495239342
VTCR	7.422544082841808	-0.4248591090751101	0.9548388431345058	0.6563531891336887	0.18286240023605022
LNWV	3.537041411869681	0.4702927546742068	1.0569745028635014	0.6563613922737065	0.18285697243248267
ARGT	20.905457931711325	0.3316173483488529	0.7453172640095821	0.6563671050136299	0.18285319250170423
RNDF	3.5391638042111606	-0.8689049893695969	1.95290596012274	0.6563708818394483	0.18285069351922878
ERNE	4.735927239240168	0.5013690530551941	1.1268691521103409	0.6563760103158319	0.18284730022383067
FISW	1.473307755786316	0.7709510265997358	1.7328068348009995	0.6563814850775788	0.18284367783534727
IERD	4.959823546695639	0.4319223196564493	0.9707993923310044	0.6563818461819977	0.18284343891085447
SNGC	3.922334190234592	0.508387730770111	1.142685043096817	0.6563874973443954	0.1828396998402283
DVHQ	3.544635384098125	-0.4625216937637397	1.0396118540318318	0.6563931488748707	0.18283596055825943
CKAP	5.098134911889421	-0.4342387161225381	0.9760900946855964	0.6564096199271302	0.18282506282513786
CGQG	3.1495299997172834	-0.6686043136047047	1.502918573413322	0.6564132576471657	0.18282265603932518
RAQG	11.920972231401826	0.3588349669145369	0.8066373186135787	0.6564260474608268	0.18281419415754557
KHRI	10.569312411664663	-0.3785572065141745	0.8509912458062022	0.6564334653287052	0.18280928648988468
HEI*	30.16789876867229	0.3162146845163573	0.7108643896131325	0.6564417197832277	0.18280382540098455
MRG*	24.34340482494771	0.3387308191860279	0.7615254970680844	0.656460234214827	0.18279157663335163
ARHA	9.35335893404998	0.3986907684685187	0.8963306061074389	0.656461944042855	0.18279044546367557
YSCE	2.321349776547494	0.7997037025900808	1.7979288039673844	0.6564703359258507	0.1827848936945044
NAGT	7.807971604640889	-0.3813560583582032	0.8573970126820214	0.656476207576004	0.1827810092633006
EQR*	61.3611178545188	0.3350976826119962	0.7534019980004365	0.6564791885227201	0.1827790372104593
DIRP	9.519674912168206	-0.4108399005104065	0.9237430525071753	0.6564963801832447	0.18276766419868518
SFVP	5.649135262706982	-0.7278608002327192	1.636546533836185	0.6564974595777215	0.18276695014344613
LAL*	138.47668603972264	0.3033833622650878	0.682152868645358	0.6565048030687353	0.18276209221179449
RVTA	15.179603195208214	-0.3586767223780409	0.8064987757467584	0.656512626516179	0.18275691683486836
LNSH	13.638731346888973	-0.3642956640582013	0.8192233611312923	0.6565480075026293	0.18273351232972174
KGKH	5.719147775941544	-0.4027826699637967	0.905794050951721	0.656555675603472	0.18272844005108058
CQED	1.604742695503257	0.798040021678682	1.7946837408973266	0.6565590568416064	0.18272620345586543
LICP	5.773410789703544	0.4839609273796169	1.0883691482845512	0.6565610295180964	0.18272489859041852
SHDH	5.000591410867407	0.4286602339651614	0.9640086674520206	0.656562376260122	0.18272400776381728
TLWS	12.343461797223457	-0.4390703091455104	0.9874468076446165	0.6565711810180246	0.18271818374424145
DQAL	8.329352318651496	-0.3884094772444567	0.8735155295854478	0.656572048518262	0.18271760992935562
CTLA	7.495127636329021	-0.3890775948932733	0.8750297060697769	0.656576312629024	0.18271478941062527
HFT*	25.51493126749029	-0.3469347198610575	0.7802737585728632	0.6565856828838351	0.1827085914701237
KVET	7.064462444678924	0.48508373517839	1.0910066955539388	0.6565941675343991	0.18270297938748367
YLQE	5.022795644139993	0.4234439796767053	0.9523763735650116	0.6565956085729956	0.18270202623490506
QFFF	2.791071226563031	0.5994635751344817	1.3482781495762757	0.6565986029344331	0.18270004566776926
HGAS	10.316867858898224	-0.3721941589544941	0.8371185502869986	0.6565991325715688	0.18269969534964242
SDWL	2.9811327739261477	-0.5039774078210137	1.1335427920109462	0.6566061167746473	0.1826950758115176
KNCP	3.3305406586911506	-0.5251754314903694	1.1812436144787273	0.6566122003709307	0.1826910519987798
QNEE	2.5254945182103854	-0.5942808385065713	1.3366826710506032	0.6566133232152142	0.1826903093311
FYDL	2.5254945182103854	-0.5942808385065713	1.3366826710506032	0.6566133232152142	0.1826903093311
YAQC	3.720904509277698	-0.4827493139025663	1.0858254276408206	0.6566146196375529	0.18268945185761873
EFST	3.720904509277698	-0.4827493139025663	1.0858254276408206	0.6566146196375529	0.18268945185761873
GGYR	5.84657088120694	0.4213495691740521	0.9477385502620124	0.6566202799302989	0.1826857080736142
NFKE	2.7355770635506413	0.5964594830203166	1.3416137683677618	0.6566206992142547	0.18268543075557245
PHHG	6.110469276158083	0.3988780593939164	0.8972275652308932	0.6566324644205698	0.1826776492183598
DHTI	7.005519335356181	-0.4084278425645617	0.9187156065350928	0.6566349017171409	0.182676037201677
TAD*	82.61085517620805	0.3090811671552792	0.6952466250704085	0.6566353398566276	0.18267574741888082
IGEN	2.806526074212478	-0.4979843166591002	1.1202016740163514	0.6566458508098094	0.1826687955962263
QYIN	2.806526074212478	-0.4979843166591002	1.1202016740163514	0.6566458508098094	0.1826687955962263
CCR*	14.988091939015048	-0.4208211524031299	0.9466436072515216	0.6566520607388197	0.1826646884734197
AIQM	2.28631090783211	-0.6132543196192102	1.3795450909763405	0.6566567508061238	0.18266158658248277
AFNK	3.8553649957403673	-0.4452780945538812	1.001780135879898	0.6566906358536946	0.1826391765341867
TTWN	4.593346655834193	-0.5680281234096095	1.27800271140207	0.6567060614243507	0.18262897513771548
GEPS	18.247489425411658	-0.3586803555649721	0.8070024988977845	0.6567100199981001	0.1826263572517921
HKHD	4.298298358368581	0.4870132074283101	1.0957655743778627	0.6567171402019045	0.18262164855485627
YRGS	12.9750536455193	0.3719000248161533	0.8367793706889591	0.6567229431707365	0.18261781100280602
GKLP	17.714776726534286	0.3473331762847882	0.7815194582258166	0.6567294306952447	0.18261352078848048
WLES	2.979781964258435	-0.4957444706450547	1.115475785437229	0.6567358962484164	0.18260924514601415
NNHQ	4.142355244434343	-0.4600117327144797	1.035078387634372	0.656737422897328	0.18260823558580702
GHTK	7.518146681120948	0.4014616986941836	0.9033741198635704	0.6567516211800006	0.1825988464921632
QTIA	12.229758455825236	-0.3703162021810799	0.833316648126422	0.6567618418398631	0.18259208786150624
WSSA	3.8764692005758894	-0.4760980610483187	1.0713613674978897	0.6567634873974404	0.1825909997110769
AWI*	5.490110081310661	0.4147815760343316	0.933402917182849	0.656770978054283	0.18258604643269985
LHQS	13.78079647554592	-0.352955300298737	0.7942748540952809	0.6567720202225125	0.18258535729209024
KCS*	27.61855947338564	0.3195324640792985	0.7190711042238604	0.6567762680956084	0.18258254836932464
LRQW	2.4546398514117582	-0.5292426532678096	1.1910177777301676	0.6567811182125874	0.18257934123263986
RFVS	6.792507025412625	-0.4767273214324588	1.0728432409017574	0.6567832048475428	0.18257796145392488
GGLG	8.50908303384492	-0.4185288401234903	0.9418879195172792	0.6567888331448102	0.1825742397875449
RNGS	19.99362799174938	-0.3505871738952593	0.7889887607161981	0.6567895403853243	0.18257377213268872
PSHP	23.601271468198235	-0.3226226468437297	0.726056054201969	0.656789916203639	0.18257352362724893
GLPQ	10.87357152039705	0.3596627556537214	0.8094182605464516	0.6567915649700036	0.18257243340156545
YRG*	66.22207427354846	0.3120318118698195	0.702226455262105	0.656792144389538	0.1825720502684545
LPLP	33.466471781939134	0.3119650698557184	0.7020854009532586	0.6567963298264572	0.18256928271652476
LKDY	7.210859404872637	0.459706542342109	1.034586446666314	0.6567979032423221	0.18256824232549582
KSKP	19.56104894846974	-0.3382636277524641	0.7612758349803715	0.6567983779348652	0.18256792844465586
GVPN	5.001829759062127	0.4232670108245009	0.9525804745915132	0.6567987567090225	0.18256767798807053
FHKL	6.822442066911254	0.3939551765401712	0.8866557929868455	0.6568142807359918	0.18255741317026222
IEDC	1.5327299287183374	-0.694096005330175	1.5621852073454416	0.6568177801224435	0.18255509933479597
WSWL	1.5327299287183374	-0.694096005330175	1.5621852073454416	0.6568177801224435	0.18255509933479597
GNDF	1.5327299287183374	-0.694096005330175	1.5621852073454416	0.6568177801224435	0.18255509933479597
VHQC	2.524590421776632	-0.5936903677557329	1.336223954629894	0.6568224202508719	0.18255203124633276
VCPE	2.5767863751504185	0.5110856709261702	1.150365939532609	0.6568394733995608	0.18254075575998288
TPWD	2.5767863751504185	0.5110856709261702	1.150365939532609	0.6568394733995608	0.18254075575998288
KQWV	1.871771651029174	0.7443160794417658	1.6753556416738142	0.6568448732501238	0.18253718545740819
IVRW	1.3648619446619714	0.7696310252534817	1.7323792030061802	0.6568528477289166	0.18253191290181106
FCIF	1.3648619446619714	0.7696310252534817	1.7323792030061802	0.6568528477289166	0.18253191290181106
KSN*	57.92701145469219	0.3166100730463687	0.7126795050048776	0.6568596117779515	0.18252744070677338
FTDP	3.588375347121364	-0.4620247797637882	1.0400045241788949	0.6568599209855888	0.18252723626866113
KMKE	0.8225591708334046	0.7339554917433299	1.6521222613284476	0.6568617688342349	0.18252601453276895
YMDG	0.8225591708334046	0.7339554917433299	1.6521222613284476	0.6568617688342349	0.18252601453276895
CVDD	0.8225591708334046	0.7339554917433299	1.6521222613284476	0.6568617688342349	0.18252601453276895
YCPD	0.8225591708334046	0.7339554917433299	1.6521222613284476	0.6568617688342349	0.18252601453276895
DHMY	0.8225591708334046	0.7339554917433299	1.6521222613284476	0.6568617688342349	0.18252601453276895
FGEE	0.8225591708334046	0.7339554917433299	1.6521222613284476	0.6568617688342349	0.18252601453276895
WTFI	0.8225591708334046	0.7339554917433299	1.6521222613284476	0.6568617688342349	0.18252601453276895
WYCH	0.8225591708334046	0.7339554917433299	1.6521222613284476	0.6568617688342349	0.18252601453276895
VWNE	0.8225591708334046	0.7339554917433299	1.6521222613284476	0.6568617688342349	0.18252601453276895
CQMA	0.8225591708334046	0.7339554917433299	1.6521222613284476	0.6568617688342349	0.18252601453276895
CFHD	0.8225591708334046	0.7339554917433299	1.6521222613284476	0.6568617688342349	0.18252601453276895
QCSM	0.8225591708334046	0.7339554917433299	1.6521222613284476	0.6568617688342349	0.18252601453276895
WVGY	0.8225591708334046	0.7339554917433299	1.6521222613284476	0.6568617688342349	0.18252601453276895
YMRD	0.8225591708334046	0.7339554917433299	1.6521222613284476	0.6568617688342349	0.18252601453276895
MRWP	0.8225591708334046	0.7339554917433299	1.6521222613284476	0.6568617688342349	0.18252601453276895
HMFT	0.8225591708334046	0.7339554917433299	1.6521222613284476	0.6568617688342349	0.18252601453276895
CAWC	0.8225591708334046	0.7339554917433299	1.6521222613284476	0.6568617688342349	0.18252601453276895
CCGN	0.8225591708334046	0.7339554917433299	1.6521222613284476	0.6568617688342349	0.18252601453276895
WLFQ	0.8225591708334046	0.7339554917433299	1.6521222613284476	0.6568617688342349	0.18252601453276895
GKWQ	0.8225591708334046	0.7339554917433299	1.6521222613284476	0.6568617688342349	0.18252601453276895
WFW*	0.8225591708334046	0.7339554917433299	1.6521222613284476	0.6568617688342349	0.18252601453276895
DGFD	0.8225591708334046	0.7339554917433299	1.6521222613284476	0.6568617688342349	0.18252601453276895
FCGV	0.8225591708334046	0.7339554917433299	1.6521222613284476	0.6568617688342349	0.18252601453276895
WYHN	0.8225591708334046	0.7339554917433299	1.6521222613284476	0.6568617688342349	0.18252601453276895
DWVS	0.8225591708334046	0.7339554917433299	1.6521222613284476	0.6568617688342349	0.18252601453276895
VFQC	0.8225591708334046	0.7339554917433299	1.6521222613284476	0.6568617688342349	0.18252601453276895
SVWF	0.8225591708334046	0.7339554917433299	1.6521222613284476	0.6568617688342349	0.18252601453276895
QCWR	0.8225591708334046	0.7339554917433299	1.6521222613284476	0.6568617688342349	0.18252601453276895
GDQD	2.172838000380577	0.5921346059116762	1.3328902502832098	0.6568628702081764	0.1825252863426885
TAID	7.628709642229866	0.4243788335263888	0.9552785799665422	0.6568646278903796	0.18252412422697897
SSYA	13.99148573942464	0.3464093611124639	0.779778516166073	0.6568685627084871	0.1825215226792619
FRNE	3.9136715979148975	-0.4833210305749884	1.0879748126969244	0.6568696736218449	0.18252078818965384
SCRE	4.834449278906692	-0.4437800454866709	0.998978678243751	0.6568735928979536	0.1825181969375722
ASPC	23.75142468903834	0.3474781386785492	0.7821982198825608	0.6568742496685891	0.18251776271137804
CQQA	3.303225655194002	0.6060744266825244	1.3643604436656662	0.6568844714375883	0.1825110046091475
WTGR	2.796093458922055	-0.5188670584616658	1.168053856362032	0.6568871393269133	0.18250924075673558
WKVT	2.628214804899853	-0.5762825977156472	1.297324497548943	0.6568918314315477	0.18250613862890955
YNKE	3.443281441010372	0.491492380226945	1.1064632976451556	0.6568970883796843	0.18250266308800192
EIGI	4.389336657605471	0.4416511347036484	0.9942637472461912	0.6568985898004899	0.18250167045454802
QAF*	22.56698276967927	0.3289272965695545	0.7404980861487834	0.6568998992026545	0.1825008047721174
STG*	307.3329385007636	0.2952959490212892	0.6648268644687305	0.6569198969806407	0.18248758389562328
STEC	6.537845044076402	0.4054826494605784	0.9129085810941436	0.656922812170857	0.1824856566466218
KQLE	6.803734664258342	0.3877776385316253	0.8730673902738566	0.6569301998257863	0.18248077266380072
PTVG	13.938672043544958	-0.3502217833059494	0.7885203038417703	0.6569336893916328	0.18247846572895943
LHTP	21.113149539871262	0.3600305223989757	0.8106216159771399	0.6569404427812298	0.18247400113107393
FMIG	1.7244073048827138	0.6614707775425199	1.4893465295440198	0.6569450527219423	0.18247095357202836
PKFR	8.235753295126194	0.420872151470707	0.947634953070726	0.6569493304367573	0.18246812566140913
LPRE	15.053919855101658	0.3438911111262329	0.7743175663877766	0.6569547130107243	0.1824645673769454
IPFI	6.73567030529522	0.4019476780943223	0.9050519263067126	0.6569590093174463	0.18246172721739726
LANT	16.26377419060896	-0.3428746900219057	0.7720415058663508	0.656959932219988	0.18246111711662388
PRGC	7.201058614219104	-0.4299889001397091	0.9682191619495086	0.6569682179144862	0.18245563975258539
QLIR	19.14418335507251	-0.3535026579322906	0.7959941876204658	0.6569687976734384	0.18245525649812072
LTEE	7.041012898293598	-0.5549007916327299	1.2495032151239132	0.6569723614447656	0.18245290064495118
IPYE	3.54083596599982	-0.4537318004428078	1.0217741390693396	0.6569972406932232	0.18243645441925044
IFYL	3.54083596599982	-0.4537318004428078	1.0217741390693396	0.6569972406932232	0.18243645441925044
RTCA	8.53144598477733	0.4011565807744371	0.9033813311576254	0.6569983512639364	0.18243572029999547
QPLN	17.926689332880485	-0.3465373162851645	0.7804208292621874	0.6570143581822427	0.1824251394034134
AQQS	14.087648650555616	-0.3548298575893105	0.7991202886313891	0.6570240827392146	0.18241871140054772
KKCS	7.585635397800036	-0.385393810029519	0.8679663385029116	0.6570286269386594	0.1824157076842904
SHVY	6.612476501396984	-0.4094770915627364	0.9222546412399166	0.657045695480224	0.18240442556228317
LPSY	27.04076992077645	-0.337873971498334	0.7609873116739517	0.6570467593606513	0.18240372235849064
NKEN	4.772854549031486	0.4363126368633765	0.9826999234426936	0.6570470932427352	0.1824035016693117
FSKG	6.424517941120887	-0.5303159453075705	1.1944377302228113	0.6570513044051558	0.1824007181873367
RCPN	6.247625221956909	0.424029883196676	0.9550818505115136	0.6570626128846897	0.182393243629468
THIH	9.79008337287264	-0.4113515607294517	0.9265566229091888	0.6570734682809755	0.18238606866673246
AIGI	13.552159485512265	0.3434150914817697	0.7735336324588562	0.6570742143320374	0.1823855755625499
AAPT	14.32638912402342	-0.3746198745118541	0.8438273700887022	0.657076408806299	0.18238412512293403
GGIE	2.4555439478455123	-0.5288939621937271	1.1913581134826272	0.6570844823444437	0.18237878895277504
EDLL	8.902765146357064	-0.4666727764322	1.05122191606396	0.6570905589688207	0.18237477267738922
SKCY	9.481556401780304	-0.4291542167044731	0.9667190742241132	0.6570942275657368	0.18237234797819427
LHSD	10.869702418754176	0.3647620965367302	0.8216701249463711	0.6570948852802355	0.18237191327397295
ETIM	2.7492454122658505	-0.502164941468699	1.131191105077522	0.6570962145789284	0.18237103469994032
EYRK	7.711628281916817	-0.3891426274979504	0.8766075926609438	0.6571012613604832	0.18236769914433204
ADFK	3.840278842790635	0.5078656755595438	1.1440607051477178	0.6571040597088411	0.18236584965060257
QLNE	6.633719371605337	0.3994746123901962	0.8998953931770651	0.6571060085603219	0.18236456161383496
SEHH	7.30348340707229	-0.3983207032202174	0.8973046348832326	0.6571091025142937	0.18236251676269014
ARIM	1.9023667094607288	0.5574630882093332	1.2558160904546776	0.6571112426314341	0.18236110232550212
LCTT	13.500696011272384	-0.371231645834416	0.8362945012002175	0.6571144377953568	0.18235899059982044
VSQL	19.07846999302232	-0.3664889483306041	0.8256184636253797	0.6571175885388704	0.18235690824222392
CHNG	3.0686211402642787	0.5259227908616845	1.1847940096050775	0.6571193210921195	0.18235576318487517
KEHS	6.283347526576533	-0.4284767922986747	0.965295723029342	0.6571283512952908	0.18234979510520458
AQVQ	5.37655612073195	-0.4320060058531423	0.9732797634404512	0.6571393112221782	0.18234255177737252
LFCG	2.999208201307628	0.5913707111641839	1.332332067570102	0.6571428290692278	0.1823402268860649
ADTS	15.836647012158036	0.3366646588564141	0.7585091506662631	0.6571506811593567	0.18233503760469377
PCAD	3.663305129504105	0.5048711561420324	1.1375059185126863	0.6571579300586654	0.18233024701450393
TKTR	35.192651136099705	0.3392483576884595	0.7643504441441606	0.6571591589354839	0.18232943489020653
ASEC	4.824711032674543	0.4827616184069155	1.0877323178375655	0.6571698949004388	0.18232233990843724
LFKE	2.60581428562236	0.5097926764981524	1.1486548115714013	0.6571748058884923	0.18231909446603378
RRCD	7.953726724516085	0.3730233206840566	0.8405397659019714	0.6571942658714313	0.1823062345115651
NGAC	3.261076259101691	0.5417308814760194	1.2207878846200844	0.6572196351318366	0.18228947003608756
RKS*	184.3415345871516	0.2961672649450986	0.6674262990102612	0.6572267598399533	0.18228476201386296
LFKQ	3.5759337346055338	0.5174392083978255	1.166093798682471	0.6572325899033384	0.18228090953358986
GIGI	2.741954027516037	0.5025618763893538	1.1325933903769831	0.657240221835876	0.1822758664377452
PMVL	3.7595646276962618	0.4982714106762048	1.1229503699702288	0.6572476915385674	0.18227093059827898
TETE	9.590857482999576	0.3749081980174786	0.8449753502862501	0.6572657979912606	0.1822589664266602
MTFN	2.2632177664446	-0.589134291784401	1.3278275253980831	0.6572719013512499	0.18225493359357253
YDID	2.2632177664446	-0.589134291784401	1.3278275253980831	0.6572719013512499	0.18225493359357253
HNQL	10.451782957155952	0.3664392828983425	0.8259291345398029	0.6572817977543023	0.18224839456326994
MGRK	2.554332302676688	-0.5516227635177515	1.2433315657446384	0.6572847662456252	0.1822464331572272
ECIY	2.554332302676688	-0.5516227635177515	1.2433315657446384	0.6572847662456252	0.1822464331572272
CLQA	2.554332302676688	-0.5516227635177515	1.2433315657446384	0.6572847662456252	0.1822464331572272
DKK*	15.769717674687705	-0.3751094422909317	0.845489862941236	0.6572889240453854	0.18224368594038257
MNRI	3.7311793624615888	0.4536154480117291	1.0224972088380806	0.6573065683719519	0.18223202785436388
CRGP	8.10916689142879	-0.4380642475678271	0.9874656605332234	0.6573138787875134	0.1822271977558428
TREI	16.21271316791456	-0.3698372656163596	0.8336832755419732	0.6573184788878352	0.18222415842979195
ILMR	3.91594655630336	-0.4537267613166095	1.0228031435865317	0.6573238260116994	0.18222062556556018
EQVH	3.91594655630336	-0.4537267613166095	1.0228031435865317	0.6573238260116994	0.18222062556556018
YNEY	4.521538661643187	0.4870183203836533	1.0978572319355189	0.6573259750644758	0.18221920568665198
EYS*	31.710729589912088	0.3166283128056047	0.7137668716337542	0.6573304597859357	0.18221624264668002
GPLT	24.47801503784506	0.3257273994377528	0.7342969435988869	0.657338428126513	0.18221097804146344
SGNC	4.147708015120091	0.5037413506216599	1.1356087983929444	0.6573411741110231	0.18220916381095725
QGKE	3.547218735962887	-0.4476382739613003	1.009156926124798	0.6573488158016885	0.18220411510120227
SVTQ	15.803736409172854	-0.3760609442258027	0.8478028290787812	0.6573526095447529	0.18220160867404414
QSM*	28.830181806373066	0.3759746414129153	0.8476201978450087	0.6573571250276053	0.18219862543107518
FQIV	2.712076515836085	0.701725677044631	1.582041162237683	0.6573627880445515	0.18219488407599843
YNNQ	3.921113260032884	-0.4755604817495037	1.072175033023187	0.6573698196316238	0.1821902385998815
GKNT	10.45095746728435	0.4090256155095649	0.9222070354511706	0.6573831077672518	0.18218145981892886
ESNA	6.21710689441492	0.3959654827812356	0.8927721166479462	0.6573870694522013	0.18217884257381273
KGFS	5.290539111824578	-0.4222365097955347	0.9520364857102402	0.6573977931325663	0.18217175816732029
QSNF	3.902000280428157	-0.4695372302666615	1.0586954395149832	0.6574001555442213	0.1821701974980984
LPCN	9.45135923024388	0.370527148901137	0.8354529050965172	0.6574008425796821	0.18216974362605245
YVKF	2.5857524969782477	0.509662368990675	1.149183014541187	0.6574043067166493	0.18216745514160257
FLAT	8.207477916075158	-0.4006913872298724	0.9035488220520228	0.6574301429261766	0.18215038755832544
PLWI	4.870286288197279	0.4531364716584561	1.0218151108806317	0.6574313876028143	0.18214956533304477
VIK*	32.47568045070264	0.3270929680678979	0.7376098849067763	0.6574404099039416	0.18214360530621757
DKRS	19.292501442434087	0.3428306836821718	0.7731240675638094	0.6574507385882714	0.18213678239830616
VGQI	7.789148969110248	0.4099845889160015	0.9245979638584942	0.657462473059166	0.18212903098792776
FPWS	1.5265430907585795	-0.7377236396920042	1.6637556381079666	0.6574701811371607	0.1821239393572218
ESTW	1.5265430907585795	-0.7377236396920042	1.6637556381079666	0.6574701811371607	0.1821239393572218
YWPE	0.5241541918810078	0.8788278156695566	1.9819883863196348	0.6574712673595478	0.1821232218493976
HFMR	0.5241541918810078	0.8788278156695566	1.9819883863196348	0.6574712673595478	0.1821232218493976
FIFH	0.5241541918810078	0.8788278156695566	1.9819883863196348	0.6574712673595478	0.1821232218493976
YGVM	0.5241541918810078	0.8788278156695566	1.9819883863196348	0.6574712673595478	0.1821232218493976
ECMQ	0.5241541918810078	0.8788278156695566	1.9819883863196348	0.6574712673595478	0.1821232218493976
EDFM	0.5241541918810078	0.8788278156695566	1.9819883863196348	0.6574712673595478	0.1821232218493976
MFCC	0.5241541918810078	0.8788278156695566	1.9819883863196348	0.6574712673595478	0.1821232218493976
GFFM	0.5241541918810078	0.8788278156695566	1.9819883863196348	0.6574712673595478	0.1821232218493976
MYCF	0.5241541918810078	0.8788278156695566	1.9819883863196348	0.6574712673595478	0.1821232218493976
CEHD	0.5241541918810078	0.8788278156695566	1.9819883863196348	0.6574712673595478	0.1821232218493976
KWGF	0.5241541918810078	0.8788278156695566	1.9819883863196348	0.6574712673595478	0.1821232218493976
CAFV	0.5241541918810078	0.8788278156695566	1.9819883863196348	0.6574712673595478	0.1821232218493976
QDIW	0.5241541918810078	0.8788278156695566	1.9819883863196348	0.6574712673595478	0.1821232218493976
SQWC	0.5241541918810078	0.8788278156695566	1.9819883863196348	0.6574712673595478	0.1821232218493976
DWVQ	0.5241541918810078	0.8788278156695566	1.9819883863196348	0.6574712673595478	0.1821232218493976
WTHW	0.5241541918810078	0.8788278156695566	1.9819883863196348	0.6574712673595478	0.1821232218493976
WGVD	0.5241541918810078	0.8788278156695566	1.9819883863196348	0.6574712673595478	0.1821232218493976
EMFA	0.5241541918810078	0.8788278156695566	1.9819883863196348	0.6574712673595478	0.1821232218493976
FGCM	0.5241541918810078	0.8788278156695566	1.9819883863196348	0.6574712673595478	0.1821232218493976
HHMM	0.5241541918810078	0.8788278156695566	1.9819883863196348	0.6574712673595478	0.1821232218493976
MTHM	0.5241541918810078	0.8788278156695566	1.9819883863196348	0.6574712673595478	0.1821232218493976
VFNG	0.5241541918810078	0.8788278156695566	1.9819883863196348	0.6574712673595478	0.1821232218493976
HYYW	0.5241541918810078	0.8788278156695566	1.9819883863196348	0.6574712673595478	0.1821232218493976
NQEM	0.5241541918810078	0.8788278156695566	1.9819883863196348	0.6574712673595478	0.1821232218493976
HCFK	0.5241541918810078	0.8788278156695566	1.9819883863196348	0.6574712673595478	0.1821232218493976
RFMY	0.5241541918810078	0.8788278156695566	1.9819883863196348	0.6574712673595478	0.1821232218493976
AQFM	0.5241541918810078	0.8788278156695566	1.9819883863196348	0.6574712673595478	0.1821232218493976
TAVW	0.5241541918810078	0.8788278156695566	1.9819883863196348	0.6574712673595478	0.1821232218493976
VFWG	0.5241541918810078	0.8788278156695566	1.9819883863196348	0.6574712673595478	0.1821232218493976
ECKF	0.5241541918810078	0.8788278156695566	1.9819883863196348	0.6574712673595478	0.1821232218493976
WAEQ	0.5241541918810078	0.8788278156695566	1.9819883863196348	0.6574712673595478	0.1821232218493976
HFWH	0.5241541918810078	0.8788278156695566	1.9819883863196348	0.6574712673595478	0.1821232218493976
IEMA	0.5241541918810078	0.8788278156695566	1.9819883863196348	0.6574712673595478	0.1821232218493976
HMAF	0.5241541918810078	0.8788278156695566	1.9819883863196348	0.6574712673595478	0.1821232218493976
EMDM	0.5241541918810078	0.8788278156695566	1.9819883863196348	0.6574712673595478	0.1821232218493976
EFKW	0.5241541918810078	0.8788278156695566	1.9819883863196348	0.6574712673595478	0.1821232218493976
FWGG	0.5241541918810078	0.8788278156695566	1.9819883863196348	0.6574712673595478	0.1821232218493976
NHWD	0.5241541918810078	0.8788278156695566	1.9819883863196348	0.6574712673595478	0.1821232218493976
EMQD	0.5241541918810078	0.8788278156695566	1.9819883863196348	0.6574712673595478	0.1821232218493976
DNMG	0.5241541918810078	0.8788278156695566	1.9819883863196348	0.6574712673595478	0.1821232218493976
QRDW	0.5241541918810078	0.8788278156695566	1.9819883863196348	0.6574712673595478	0.1821232218493976
WRMV	0.5241541918810078	0.8788278156695566	1.9819883863196348	0.6574712673595478	0.1821232218493976
YGNW	0.5241541918810078	0.8788278156695566	1.9819883863196348	0.6574712673595478	0.1821232218493976
YKMH	0.5241541918810078	0.8788278156695566	1.9819883863196348	0.6574712673595478	0.1821232218493976
CNEE	0.5241541918810078	0.8788278156695566	1.9819883863196348	0.6574712673595478	0.1821232218493976
WPYN	0.5241541918810078	0.8788278156695566	1.9819883863196348	0.6574712673595478	0.1821232218493976
YWED	0.5241541918810078	0.8788278156695566	1.9819883863196348	0.6574712673595478	0.1821232218493976
FKDC	0.5241541918810078	0.8788278156695566	1.9819883863196348	0.6574712673595478	0.1821232218493976
CVHE	0.5241541918810078	0.8788278156695566	1.9819883863196348	0.6574712673595478	0.1821232218493976
EMCG	0.5241541918810078	0.8788278156695566	1.9819883863196348	0.6574712673595478	0.1821232218493976
CHHM	0.5241541918810078	0.8788278156695566	1.9819883863196348	0.6574712673595478	0.1821232218493976
WGAA	0.5241541918810078	0.8788278156695566	1.9819883863196348	0.6574712673595478	0.1821232218493976
LWWI	0.5241541918810078	0.8788278156695566	1.9819883863196348	0.6574712673595478	0.1821232218493976
HKYW	0.5241541918810078	0.8788278156695566	1.9819883863196348	0.6574712673595478	0.1821232218493976
WTAW	0.5241541918810078	0.8788278156695566	1.9819883863196348	0.6574712673595478	0.1821232218493976
HFCD	0.5241541918810078	0.8788278156695566	1.9819883863196348	0.6574712673595478	0.1821232218493976
WQEP	0.5241541918810078	0.8788278156695566	1.9819883863196348	0.6574712673595478	0.1821232218493976
VMPM	0.5241541918810078	0.8788278156695566	1.9819883863196348	0.6574712673595478	0.1821232218493976
ACEM	0.5241541918810078	0.8788278156695566	1.9819883863196348	0.6574712673595478	0.1821232218493976
EPWC	0.5241541918810078	0.8788278156695566	1.9819883863196348	0.6574712673595478	0.1821232218493976
WLEG	0.5241541918810078	0.8788278156695566	1.9819883863196348	0.6574712673595478	0.1821232218493976
CCCE	0.5241541918810078	0.8788278156695566	1.9819883863196348	0.6574712673595478	0.1821232218493976
IWQD	0.5241541918810078	0.8788278156695566	1.9819883863196348	0.6574712673595478	0.1821232218493976
VGMC	0.5241541918810078	0.8788278156695566	1.9819883863196348	0.6574712673595478	0.1821232218493976
WNYY	0.5241541918810078	0.8788278156695566	1.9819883863196348	0.6574712673595478	0.1821232218493976
YWQN	0.5241541918810078	0.8788278156695566	1.9819883863196348	0.6574712673595478	0.1821232218493976
NMMV	0.5241541918810078	0.8788278156695566	1.9819883863196348	0.6574712673595478	0.1821232218493976
DQIH	5.3824735181207215	0.4453307074782696	1.0043463900406937	0.65747390266255	0.18212148109612802
EAEE	1.849985494049469	0.6233363695908535	1.4059081024087112	0.6574987003405841	0.18210510129519392
DVHD	1.849985494049469	0.6233363695908535	1.4059081024087112	0.6574987003405841	0.18210510129519392
IWVL	1.849985494049469	0.6233363695908535	1.4059081024087112	0.6574987003405841	0.18210510129519392
QCTP	4.770521624395776	0.4563890061784444	1.0293750428025497	0.6575016489148959	0.18210315369182814
FTVD	4.018275912629289	0.464303502750046	1.0472512146737545	0.6575093658534004	0.18209805651199912
LETK	22.706330481878595	-0.3397617875436929	0.7663533027142477	0.6575134912131237	0.18209533166055777
STAD	15.250015862106508	-0.3456159709488954	0.7795844486409139	0.6575244644629935	0.18208808377566363
HILP	13.359592591294842	-0.3443324996179368	0.7767006647543838	0.6575291136366983	0.1820850130103062
WNC*	3.09320341107716	0.5257833366477459	1.1859962698358346	0.6575297362520381	0.18208460177638083
SGMP	6.224539174211746	0.4878429440281118	1.100421210354267	0.6575315227001166	0.18208342183964799
KLQR	11.58210232975789	0.4300678864486166	0.9701010244617372	0.6575322785059123	0.18208292263605624
LQDS	10.62065230354856	-0.402690624356699	0.9083518287176212	0.6575342185923538	0.1820816412273399
ASSS	41.61529464840767	0.321451611173544	0.7251108949629935	0.6575388304102399	0.18207859518048958
NSL*	93.81360713931004	0.3200266436389957	0.721899868059034	0.6575403083291821	0.18207761903841202
VVAE	3.00637193626562	0.629826930972944	1.420745214481633	0.657543371498033	0.182075595870838
GCSA	4.779402634047012	-0.6846218136945751	1.5443923166822446	0.6575521744129011	0.18206978175738614
PPDG	12.41672035984704	-0.3617149671439599	0.8159886096975757	0.6575600859494178	0.18206455644429895
WVGL	2.6187181453061505	0.5244904354046593	1.1832128083272897	0.6575657496184528	0.1820608158133377
YGNC	2.6187181453061505	0.5244904354046593	1.1832128083272897	0.6575657496184528	0.1820608158133377
VWY*	2.620526338173658	0.5247970391581814	1.1839202796166255	0.6575700267256079	0.18205799097339434
MRKG	4.096542865942374	0.5699831525098192	1.2858589321048055	0.6575701915973509	0.1820578820832742
GNLN	9.683369369341408	0.3768941807960182	0.8502856680037543	0.6575806143609575	0.18205099838795938
YGAS	8.75319795002153	-0.4027331908142196	0.908586428604628	0.6575831209124052	0.1820493429568778
GTAC	5.475282344964481	0.4573575374805387	1.03182705922163	0.6575847813298707	0.18204824635143038
YNIL	8.40723320556921	0.3972109254441969	0.8961414633175909	0.6575879661208367	0.18204614299710645
GIVR	7.451761577588834	0.3889120979734428	0.8774482848259292	0.6575988090297986	0.18203898201340588
HNN*	51.26715097059605	0.312588953690705	0.7052742889163025	0.6576093998679091	0.18203198761887715
WGAR	2.519617820675186	0.52655326608847	1.1880355129515248	0.6576113831078061	0.18203067786137528
SKIY	14.129092465893264	-0.4007287373451648	0.9041695572023938	0.6576204472975336	0.18202469180250624
SPKN	19.898201145278744	0.3646919865017202	0.8228636568291732	0.6576221214966681	0.18202358615787004
YQSE	5.243909633134458	-0.4277406706885197	0.965172768826263	0.657638988669963	0.18201244719811366
GINT	7.979257804368352	0.381977827293798	0.8619346195086462	0.6576475912887227	0.18200676620065762
SVHY	6.981811982305422	0.4093624761490246	0.9237460351402572	0.6576537804034792	0.18200267907896142
NELC	4.66710062091981	0.5094540997280239	1.1496456657804994	0.6576643991785605	0.18199566682064397
VRQR	16.331508325051754	0.4064452457559291	0.9172022824261788	0.6576674500549335	0.18199365215221702
IYPF	3.304235707486307	-0.5793065717971178	1.307307703978125	0.6576720893037535	0.18199058860839062
PNGV	7.826158205850684	-0.4159109007373563	0.938581502979699	0.6576738035218863	0.18198945662405114
FSQC	3.008034715733121	-0.4850079888481421	1.09451292241616	0.6576740346641738	0.181989303989414
LVIQ	8.736799157300862	0.3762016948831162	0.8489769850251051	0.6576763725670824	0.18198776015998747
VTIW	2.8633920412090803	-0.5609731894311917	1.265964561261857	0.657679526402318	0.181985677540005
RRDE	5.810580973777987	0.4082614405313597	0.921357561477416	0.6576871996379239	0.1819806105973554
MGIL	4.377655957797572	0.4789358584688769	1.080931814759645	0.6577101525928521	0.18196545420122484
HGTT	16.04192554749018	0.3518412572410448	0.7941334029183075	0.6577291568888247	0.1819529056012029
GQK*	14.496500048184313	-0.3545210982737376	0.8001841510968357	0.657730012349949	0.18195234074589695
KICL	7.165932554287486	-0.4670463767281256	1.0542019663944655	0.6577417853729582	0.18194456717152274
RAGI	19.293922221440404	-0.3360225650242757	0.7584819860636386	0.6577513872182674	0.18193822730063505
WAGS	3.936137282383971	-0.4602429983433622	1.0389123428028868	0.6577623716336354	0.18193097466500238
FSAF	3.936137282383971	-0.4602429983433622	1.0389123428028868	0.6577623716336354	0.18193097466500238
ALGI	16.20167159602507	-0.384716257521917	0.8684366695061706	0.657766723402993	0.1819281013732969
DSHC	3.263340547524316	0.6619604814295758	1.4942855986477026	0.6577696258895869	0.18192618499308869
APTW	5.587006418742415	0.4335547446203926	0.9786936483677984	0.6577705693380806	0.1819255620786748
NVDT	6.142984634928539	0.4004438843107166	0.9039535365159028	0.6577717618453716	0.18192477472379645
ERAF	2.5959462970349603	-0.6585264389368038	1.4865776464462803	0.657779094973558	0.18191993304536191
GMQI	2.135588050823633	-0.5974136587871136	1.3487317266335666	0.6578056867016067	0.1819023763801918
LGVL	23.335427848266605	-0.3370876098473837	0.7610444494031166	0.6578180858005798	0.18189419036170035
NAT*	108.7193972996313	0.2965938115917032	0.6696473439032494	0.6578305029240603	0.18188599259786725
DEDH	1.86062020134247	-0.6024311177252003	1.3601876167441254	0.657835928390861	0.1818824107624761
TIHQ	7.715700763206949	-0.3890119799583719	0.8783245551433239	0.6578363919213724	0.1818821047459396
PLAQ	15.228939157201925	-0.3551020373281884	0.8017683019370441	0.657839099157117	0.18188031747004513
IAAV	8.61192481032694	-0.3884082918990612	0.8769808554852234	0.6578434526122767	0.1818774434005357
TDAQ	6.534798503014175	0.4011789644893659	0.9058160844975344	0.657843640804277	0.1818773191601328
RAAI	18.64491408048764	-0.3924573940523794	0.8861466104085075	0.657851895001716	0.18187186994744978
NESP	9.219992670026702	0.395001012722539	0.8918949653231529	0.6578536937228932	0.18187068248622992
SELV	15.238067973312017	0.3489179723949132	0.7878612072724801	0.657861714708344	0.18186538731419125
NMRL	4.18958529005008	0.459596552562514	1.037833158283442	0.6578797144290527	0.18185350476765594
HRLE	12.770932368160285	0.4504729582273897	1.0172363851418331	0.6578814704105459	0.1818523455708631
PWYF	1.7842917249826953	0.7414022159970203	1.674335443206968	0.6579076029822422	0.1818350947334506
ELMY	1.7842917249826953	0.7414022159970203	1.674335443206968	0.6579076029822422	0.1818350947334506
LLLW	8.06864851245657	0.4326153019870542	0.9769996183448004	0.6579104988588025	0.18183318312696234
NAPI	10.064482477596735	0.4319012557745276	0.9753964468220426	0.6579135855462906	0.18183114557291638
LDEF	3.0508705823226068	-0.4846447636123791	1.094541199499602	0.6579223520198948	0.1818253587859722
PPWL	11.5080068159019	0.390072599259073	0.8809655495669386	0.6579259603515539	0.18182297693311925
GSYL	14.689481637351758	0.3523989883263105	0.7958892622844623	0.6579292874474243	0.18182078073505006
MTQ*	19.59962696642964	-0.341364986106346	0.7709738485609001	0.6579312648111246	0.18181947549318034
LVCW	0.4813183252915222	0.8776918580230577	1.9823020226131256	0.657936486911596	0.18181602844553332
VNMW	0.4813183252915222	0.8776918580230577	1.9823020226131256	0.657936486911596	0.18181602844553332
FWYF	0.4813183252915222	0.8776918580230577	1.9823020226131256	0.657936486911596	0.18181602844553332
GHIW	0.4813183252915222	0.8776918580230577	1.9823020226131256	0.657936486911596	0.18181602844553332
DYDM	0.4813183252915222	0.8776918580230577	1.9823020226131256	0.657936486911596	0.18181602844553332
YMPV	0.4813183252915222	0.8776918580230577	1.9823020226131256	0.657936486911596	0.18181602844553332
WDCP	0.4813183252915222	0.8776918580230577	1.9823020226131256	0.657936486911596	0.18181602844553332
AWVA	0.4813183252915222	0.8776918580230577	1.9823020226131256	0.657936486911596	0.18181602844553332
WFAE	0.4813183252915222	0.8776918580230577	1.9823020226131256	0.657936486911596	0.18181602844553332
WRGW	0.4813183252915222	0.8776918580230577	1.9823020226131256	0.657936486911596	0.18181602844553332
QWCN	0.4813183252915222	0.8776918580230577	1.9823020226131256	0.657936486911596	0.18181602844553332
DICM	0.4813183252915222	0.8776918580230577	1.9823020226131256	0.657936486911596	0.18181602844553332
SFWY	0.4813183252915222	0.8776918580230577	1.9823020226131256	0.657936486911596	0.18181602844553332
YIMW	0.4813183252915222	0.8776918580230577	1.9823020226131256	0.657936486911596	0.18181602844553332
IMKD	0.4813183252915222	0.8776918580230577	1.9823020226131256	0.657936486911596	0.18181602844553332
DWEK	0.4813183252915222	0.8776918580230577	1.9823020226131256	0.657936486911596	0.18181602844553332
FADW	0.4813183252915222	0.8776918580230577	1.9823020226131256	0.657936486911596	0.18181602844553332
CKYM	0.4813183252915222	0.8776918580230577	1.9823020226131256	0.657936486911596	0.18181602844553332
WFCI	0.4813183252915222	0.8776918580230577	1.9823020226131256	0.657936486911596	0.18181602844553332
GHWI	0.4813183252915222	0.8776918580230577	1.9823020226131256	0.657936486911596	0.18181602844553332
KMQC	0.4813183252915222	0.8776918580230577	1.9823020226131256	0.657936486911596	0.18181602844553332
KKYW	0.4813183252915222	0.8776918580230577	1.9823020226131256	0.657936486911596	0.18181602844553332
NEME	0.4813183252915222	0.8776918580230577	1.9823020226131256	0.657936486911596	0.18181602844553332
KWKE	0.4813183252915222	0.8776918580230577	1.9823020226131256	0.657936486911596	0.18181602844553332
DNCW	0.4813183252915222	0.8776918580230577	1.9823020226131256	0.657936486911596	0.18181602844553332
NFPM	0.4813183252915222	0.8776918580230577	1.9823020226131256	0.657936486911596	0.18181602844553332
DIMH	0.4813183252915222	0.8776918580230577	1.9823020226131256	0.657936486911596	0.18181602844553332
CCEF	0.4813183252915222	0.8776918580230577	1.9823020226131256	0.657936486911596	0.18181602844553332
GWTW	0.4813183252915222	0.8776918580230577	1.9823020226131256	0.657936486911596	0.18181602844553332
TLMW	0.4813183252915222	0.8776918580230577	1.9823020226131256	0.657936486911596	0.18181602844553332
DWER	0.4813183252915222	0.8776918580230577	1.9823020226131256	0.657936486911596	0.18181602844553332
WHYF	0.4813183252915222	0.8776918580230577	1.9823020226131256	0.657936486911596	0.18181602844553332
HWLF	0.4813183252915222	0.8776918580230577	1.9823020226131256	0.657936486911596	0.18181602844553332
DDMP	0.4813183252915222	0.8776918580230577	1.9823020226131256	0.657936486911596	0.18181602844553332
MNLW	0.4813183252915222	0.8776918580230577	1.9823020226131256	0.657936486911596	0.18181602844553332
KCWA	0.4813183252915222	0.8776918580230577	1.9823020226131256	0.657936486911596	0.18181602844553332
DFEH	0.4813183252915222	0.8776918580230577	1.9823020226131256	0.657936486911596	0.18181602844553332
WSMQ	0.4813183252915222	0.8776918580230577	1.9823020226131256	0.657936486911596	0.18181602844553332
VHMV	0.4813183252915222	0.8776918580230577	1.9823020226131256	0.657936486911596	0.18181602844553332
AIYW	0.4813183252915222	0.8776918580230577	1.9823020226131256	0.657936486911596	0.18181602844553332
MAYG	0.4813183252915222	0.8776918580230577	1.9823020226131256	0.657936486911596	0.18181602844553332
DGMF	0.4813183252915222	0.8776918580230577	1.9823020226131256	0.657936486911596	0.18181602844553332
HPFW	0.4813183252915222	0.8776918580230577	1.9823020226131256	0.657936486911596	0.18181602844553332
IWYE	0.4813183252915222	0.8776918580230577	1.9823020226131256	0.657936486911596	0.18181602844553332
WEMN	0.4813183252915222	0.8776918580230577	1.9823020226131256	0.657936486911596	0.18181602844553332
QWDY	0.4813183252915222	0.8776918580230577	1.9823020226131256	0.657936486911596	0.18181602844553332
IMEE	0.4813183252915222	0.8776918580230577	1.9823020226131256	0.657936486911596	0.18181602844553332
FDYM	0.4813183252915222	0.8776918580230577	1.9823020226131256	0.657936486911596	0.18181602844553332
VFDD	0.4813183252915222	0.8776918580230577	1.9823020226131256	0.657936486911596	0.18181602844553332
WFFG	0.4813183252915222	0.8776918580230577	1.9823020226131256	0.657936486911596	0.18181602844553332
DWWS	0.4813183252915222	0.8776918580230577	1.9823020226131256	0.657936486911596	0.18181602844553332
DWKL	0.4813183252915222	0.8776918580230577	1.9823020226131256	0.657936486911596	0.18181602844553332
WQGD	0.4813183252915222	0.8776918580230577	1.9823020226131256	0.657936486911596	0.18181602844553332
RHWC	0.4813183252915222	0.8776918580230577	1.9823020226131256	0.657936486911596	0.18181602844553332
EMFQ	0.4813183252915222	0.8776918580230577	1.9823020226131256	0.657936486911596	0.18181602844553332
YCFM	0.4813183252915222	0.8776918580230577	1.9823020226131256	0.657936486911596	0.18181602844553332
YCQC	0.4813183252915222	0.8776918580230577	1.9823020226131256	0.657936486911596	0.18181602844553332
AENW	0.4813183252915222	0.8776918580230577	1.9823020226131256	0.657936486911596	0.18181602844553332
FFQI	0.4813183252915222	0.8776918580230577	1.9823020226131256	0.657936486911596	0.18181602844553332
WDVQ	0.4813183252915222	0.8776918580230577	1.9823020226131256	0.657936486911596	0.18181602844553332
PWWY	0.4813183252915222	0.8776918580230577	1.9823020226131256	0.657936486911596	0.18181602844553332
CCEV	0.4813183252915222	0.8776918580230577	1.9823020226131256	0.657936486911596	0.18181602844553332
HMRF	0.4813183252915222	0.8776918580230577	1.9823020226131256	0.657936486911596	0.18181602844553332
EMQE	0.4813183252915222	0.8776918580230577	1.9823020226131256	0.657936486911596	0.18181602844553332
FYCF	0.4813183252915222	0.8776918580230577	1.9823020226131256	0.657936486911596	0.18181602844553332
QWAM	0.4813183252915222	0.8776918580230577	1.9823020226131256	0.657936486911596	0.18181602844553332
MQVE	0.4813183252915222	0.8776918580230577	1.9823020226131256	0.657936486911596	0.18181602844553332
GMNT	0.4813183252915222	0.8776918580230577	1.9823020226131256	0.657936486911596	0.18181602844553332
WTWM	0.4813183252915222	0.8776918580230577	1.9823020226131256	0.657936486911596	0.18181602844553332
CFDK	0.4813183252915222	0.8776918580230577	1.9823020226131256	0.657936486911596	0.18181602844553332
MAHG	0.4813183252915222	0.8776918580230577	1.9823020226131256	0.657936486911596	0.18181602844553332
FEDV	0.4813183252915222	0.8776918580230577	1.9823020226131256	0.657936486911596	0.18181602844553332
DFWI	0.4813183252915222	0.8776918580230577	1.9823020226131256	0.657936486911596	0.18181602844553332
FEVM	0.4813183252915222	0.8776918580230577	1.9823020226131256	0.657936486911596	0.18181602844553332
GYMD	0.4813183252915222	0.8776918580230577	1.9823020226131256	0.657936486911596	0.18181602844553332
MQAM	0.4813183252915222	0.8776918580230577	1.9823020226131256	0.657936486911596	0.18181602844553332
KCWS	0.4813183252915222	0.8776918580230577	1.9823020226131256	0.657936486911596	0.18181602844553332
LDWW	0.4813183252915222	0.8776918580230577	1.9823020226131256	0.657936486911596	0.18181602844553332
EHMQ	0.4813183252915222	0.8776918580230577	1.9823020226131256	0.657936486911596	0.18181602844553332
GFWG	0.4813183252915222	0.8776918580230577	1.9823020226131256	0.657936486911596	0.18181602844553332
MMVF	0.4813183252915222	0.8776918580230577	1.9823020226131256	0.657936486911596	0.18181602844553332
VWGE	0.4813183252915222	0.8776918580230577	1.9823020226131256	0.657936486911596	0.18181602844553332
MIFK	0.4813183252915222	0.8776918580230577	1.9823020226131256	0.657936486911596	0.18181602844553332
MFAY	0.4813183252915222	0.8776918580230577	1.9823020226131256	0.657936486911596	0.18181602844553332
TVPL	29.565230653746863	-0.3548685435076109	0.8014992050422479	0.657942266918726	0.18181221316210444
TAWL	5.927898953962963	-0.4534399163073935	1.0241616386073638	0.6579519753159269	0.1818058048912918
QGDK	3.705105327929356	-0.4643981408070253	1.048931827990131	0.6579579006760415	0.18180189375535757
FTII	6.926325808667532	-0.4464646903013282	1.0084418893515674	0.6579630398813066	0.18179850156298613
DSAR	10.76531806495253	0.3679889018659402	0.8311888217662453	0.6579639343572512	0.18179791115641408
YDRC	2.5848435365763285	-0.5452582484723201	1.2315977873685873	0.6579651753962148	0.1817970919992578
SMID	2.6256372590327617	-0.5398732495982054	1.2194345675729217	0.6579652027439566	0.1817970739481913
ILHN	8.326189739792788	-0.3695902840532188	0.8348226110142463	0.6579703387109287	0.1817936839309071
CCYS	2.559179000934569	0.4956591811647357	1.1195963317250612	0.6579737708623554	0.18179141853921632
HKGY	7.9851420548494785	0.3829446348713727	0.864998070732525	0.6579743886020861	0.18179101080133642
DGIL	9.455832957861787	0.3971075527781516	0.8970065415373382	0.6579805191522052	0.18178696436468103
PIHQ	8.562378661654172	-0.4299133290420099	0.9711143846495784	0.657982004265229	0.18178598412948474
LTRT	51.352808044797705	-0.3038120100310201	0.6862859703278973	0.6579898987218922	0.18178077350308963
LGKF	8.694110992790192	0.3809030030291669	0.8604601401132804	0.658001827779854	0.18177290001278879
KYYI	5.144283634705785	0.4392597040996783	0.9922988026422118	0.6580053246575077	0.18177059200911866
HTDG	4.044804295768382	0.5054389876323582	1.1418116864345462	0.6580087477701552	0.18176833270359166
CINF	2.3789815202201927	0.5889619246373701	1.330521832059413	0.6580154140517098	0.1817639328918283
DRMP	2.517879206050269	-0.5471772010017673	1.2362288621520114	0.6580420310321493	0.18174636586574663
LCNY	2.517879206050269	-0.5471772010017673	1.2362288621520114	0.6580420310321493	0.18174636586574663
ADQD	3.701830641599254	-0.5412241149208258	1.2227936845537557	0.6580458375719236	0.18174385363345796
LRPE	18.988056726049056	-0.3329086812952763	0.7521462451806836	0.6580466657000056	0.18174330708911487
FGRG	5.567393172707493	-0.4544948909885614	1.0268680162380046	0.6580528958622245	0.18173919535600278
IKQT	8.28488378490922	-0.3924728634748595	0.8867433852289927	0.6580548880180497	0.18173788059699508
NTPQ	17.67739952748447	0.3600193418600177	0.8134206845915106	0.6580556656650403	0.18173736737598042
VNDF	2.3078618259015924	-0.5881111769117269	1.3287914789905706	0.6580615808058778	0.18173346360064074
KQYV	4.257003427452447	0.4598156458466255	1.038919516410496	0.6580621401697706	0.18173309444286606
QMPR	3.287928224035915	-0.5172201700397424	1.168635838790888	0.6580662599601077	0.18173037555584892
WASN	3.268044062056374	0.6292983499431373	1.4218835068161235	0.6580689697853472	0.18172858719531904
YEAF	4.235010314501999	0.443560737549379	1.0022705725033614	0.6580870015392981	0.18171668725122272
YPKQ	8.447214541161117	-0.3993625919002712	0.9024024329264588	0.658087733506348	0.1817162042009981
HTHN	9.720127388422622	0.4008548787353703	0.9057945281097338	0.6580948430343654	0.1817115124069538
RVNW	2.9717141328666887	-0.5763743374170647	1.302480673503401	0.6581126333454511	0.18169977226100414
LIYI	12.615894592971916	0.3679274117016068	0.831451186250363	0.658118501228536	0.1816959000091218
NNYI	7.394962613545467	-0.3904174748701163	0.8822969442540103	0.6581265471438218	0.18169059051661532
PGHF	6.14860162821551	0.3927054052618126	0.8874746660014595	0.6581291703036607	0.18168885950974772
LTIG	19.70746687745806	0.3411875417080356	0.7710655738255812	0.658135851063504	0.18168445094902813
QFTP	4.90651237656596	0.4767416385055217	1.077423070271006	0.6581395641019152	0.18168200077473404
KLTF	10.17737750470363	0.3897465967532746	0.8808280088967462	0.6581436908681397	0.18167927760433336
EWN*	2.562388522073092	-0.544616476091957	1.230841385067008	0.6581455558372338	0.18167804695417272
YIGL	11.76147918456883	0.350387096475596	0.7918900162784399	0.6581495722263427	0.18167539664332674
QTEY	8.265351592001476	-0.5014724416978816	1.1333870583239447	0.6581601969665073	0.1816683857312554
AHP*	66.8485128838725	0.3093819951155641	0.699251669689303	0.6581655764670837	0.181664836021202
PALF	10.040562453390969	-0.4015222615443347	0.9075048156214344	0.6581661905696314	0.18166443080216155
RPPC	20.143392670921106	0.3699069002860018	0.836058725595769	0.6581699065250899	0.18166197881599452
RTQV	20.043922967611756	0.3814051320005239	0.8620779318982754	0.6581814372682715	0.18165437030302456
TFYK	3.4483302312708304	0.5161029713091339	1.166536887973964	0.658183001021219	0.18165333847740486
EPIC	3.485335054960254	0.5237926781703087	1.1839518472922448	0.6581922131585565	0.18164725999709136
RRK*	78.74431819132633	-0.318988080397189	0.7210253168816901	0.6581932765584093	0.18164655833531865
TYTR	24.85422756255489	0.3208076859411448	0.7251383476246941	0.6581933126991658	0.18164653448862916
DARE	3.301663025587381	0.4776514994832819	1.0796861438489849	0.6582008850708041	0.18164153805333183
LYNL	13.062056241380969	0.4000169647632081	0.904242200620076	0.6582156093299298	0.18163182279297785
QAVP	12.103798130588194	0.4079527960720693	0.9221896767750758	0.6582185431452856	0.18162988704888075
KEP*	95.2079007107591	0.3141434494704928	0.7101420661846762	0.6582236200861277	0.18162653728167602
TFGK	5.778694013955475	-0.4577937391158603	1.0349122158212605	0.658235730559084	0.18161854689203616
WSK*	11.51724281569408	-0.3784964736894603	0.8556703519172713	0.6582438237798446	0.18161320713403448
GDTD	4.62611860183297	-0.4830244769309347	1.091989396963605	0.6582472400568966	0.18161095315706022
GGSS	20.474930842928043	0.3352553714883186	0.7579489882094947	0.658258256904401	0.18160368458721332
SPEL	27.37746705583804	-0.3388890000125475	0.7661739992670585	0.6582624607214607	0.1816009110728622
QNNQ	5.711319701813014	-0.4771188089739168	1.0786901895392116	0.6582626477701339	0.18160078766586282
LEHD	2.404378798667795	-0.5570739294164131	1.2594629424110697	0.6582643927409579	0.1815996364077775
SEYI	9.851971376112884	0.4174293771875377	0.9437776818594849	0.6582748076663651	0.18159276514312772
IQKG	6.941286404388872	0.4083846441330291	0.9233365748966031	0.6582777125660649	0.18159084865002822
AVTY	9.042281012086402	-0.4068845101151946	0.9199513349031848	0.6582799686175769	0.18158936023712155
FRLL	17.52252767632189	0.3379852192838346	0.7641821668736658	0.6582840164165031	0.18158668974520847
DNFK	1.595899705114257	0.6588863206484077	1.4897599033327833	0.6582888792524788	0.1815834815630598
KTFR	6.817035605918514	0.4133016656630298	0.9345084317873767	0.6582964529360724	0.18157848498758233
LMVL	4.446930231381392	-0.4679145747651707	1.0580524620940186	0.6583145493661084	0.18156654648836948
IRGC	4.943491146990088	-0.4443892836215203	1.004861074930223	0.658315887940229	0.18156566342302677
EYIN	4.380513719503465	0.5567178788305275	1.2588888309828026	0.6583230831900044	0.18156091670453836
QEEI	4.078802977966538	0.4322166811276701	0.9774590063659756	0.6583561017932464	0.1815391349412133
DESN	4.222229586257036	0.4512585021980886	1.0205288810361883	0.6583582189856376	0.18153773830572736
SQHS	17.575055178955097	-0.3297218499316069	0.7456769461995417	0.6583604927278381	0.18153623840497837
PIVC	4.401199043127356	-0.5124554160131513	1.1589591296613415	0.6583671561787732	0.1815318428111379
PCVS	5.991850049355405	-0.4253695267284035	0.9620119741643732	0.6583686812666174	0.18153083678211324
PQCN	10.307321026316393	0.3586300706321861	0.8110778163612229	0.6583699467638462	0.18153000199462901
GLVE	5.024391075039087	0.4312401155382886	0.9753205275935992	0.6583790740272716	0.18152398122669527
TFAT	6.705853177265657	-0.4029293440487956	0.9112943938763376	0.658380245760323	0.18152320830306248
ICLC	4.16114647161917	-0.6650992867757884	1.5042470176948397	0.6583823638745447	0.1815218111107184
LDTW	2.523029433816286	-0.7168983887364908	1.6214458155815237	0.6583913209020854	0.18151590274897
KYKY	2.832605914742381	0.4970751855763103	1.1242761285955865	0.6583957925050095	0.18151295315680677
RCIP	4.962532801403966	-0.4445308775377117	1.005469218129843	0.6584075347191727	0.18150520776505216
PPMF	2.290706028887867	0.5199016959825237	1.175956569940899	0.6584098934163165	0.1815036519394196
RNWA	2.290706028887867	0.5199016959825237	1.175956569940899	0.6584098934163165	0.1815036519394196
MTQA	2.290706028887867	0.5199016959825237	1.175956569940899	0.6584098934163165	0.1815036519394196
TIPA	20.3331115768498	0.3698693160551919	0.83660209227783	0.6584103306032526	0.18150336356615432
PRPK	33.96367357506138	-0.3698238029798835	0.836506737613057	0.6584132335487043	0.1815014487565697
CSYQ	4.11423048836665	0.4551501472050142	1.0295192155576922	0.6584170538472427	0.18149892886529695
TNAS	22.41370364691424	-0.3263066495365276	0.738099343216094	0.6584237756229876	0.1814944951781735
ISIS	20.186382386064885	-0.3383653880221884	0.7654175974242068	0.6584411705335909	0.18148302169532216
YMVQ	2.293868607746574	0.5258535128899046	1.1895486336404373	0.6584447886293139	0.1814806352791005
GMSP	2.293868607746574	0.5258535128899046	1.1895486336404373	0.6584447886293139	0.1814806352791005
KTLA	15.70553749199788	-0.3386521285073908	0.7660793780202841	0.6584466588947051	0.18147940169839705
PRFV	6.704727290543929	-0.4290804264911664	0.9706519105637434	0.6584502295920343	0.1814770465646578
DTGW	1.768354223876696	0.6828835066821352	1.544826142218373	0.658456251886365	0.18147307445390723
KIMN	1.768354223876696	0.6828835066821352	1.544826142218373	0.658456251886365	0.18147307445390723
SLFI	8.839528826311488	0.3788755854932075	0.8571024782846672	0.6584585673525909	0.18147154725687029
TACS	11.474746810747853	0.3626852828437622	0.8205046255964287	0.6584695932965787	0.18146427502019877
YANH	4.888993690850191	0.4772605432994651	1.0797197547971742	0.6584728452322703	0.18146213020705426
RVNN	9.179214135889096	0.3720601011098116	0.8417518468207641	0.6584842328859768	0.18145461956718778
GEYF	2.003525654188253	0.5412022614062879	1.224424482514865	0.6584852816318297	0.18145392788141707
MLPA	2.003525654188253	0.5412022614062879	1.224424482514865	0.6584852816318297	0.18145392788141707
YYKC	2.003525654188253	0.5412022614062879	1.224424482514865	0.6584852816318297	0.18145392788141707
FIDI	1.304652655122181	0.7714100439139351	1.745317980285936	0.6584977069105703	0.18144573304512798
NDMT	1.304652655122181	0.7714100439139351	1.745317980285936	0.6584977069105703	0.18144573304512798
IGKM	1.304652655122181	0.7714100439139351	1.745317980285936	0.6584977069105703	0.18144573304512798
DTHH	4.042668944782257	0.4660662741732015	1.0544848184715332	0.65850019652725	0.1814440910883971
LPYT	21.395794185078657	0.3263246816589669	0.7383166058322685	0.658500240155379	0.1814440623147458
DEFT	2.495164487298804	0.5605469842744019	1.2682653795974488	0.6585042196330397	0.1814414377751308
IGTV	9.147473936115896	0.3913158821687283	0.885396283897138	0.6585131327119764	0.18143555949115506
TDFM	1.3283308295013083	0.7719801513571534	1.7466926349730163	0.6585132319470814	0.18143549404484405
QIYW	1.3283308295013083	0.7719801513571534	1.7466926349730163	0.6585132319470814	0.18143549404484405
TVEW	1.3283308295013083	0.7719801513571534	1.7466926349730163	0.6585132319470814	0.18143549404484405
CGPL	7.530532510766358	-0.3845551439746063	0.8701125914359892	0.6585179991846231	0.18143235002682942
LLQ*	74.75276568789049	0.335051964186293	0.7581204141411072	0.6585247701598196	0.1814278845725049
YKAQ	6.130726996805504	0.459173456074541	1.0389835037467856	0.658529081691186	0.18142504114392624
HKQT	8.397687856747435	0.3774969867938785	0.8541861266342512	0.6585343441651451	0.1814215705997493
EHHE	2.0077882614840235	0.6524793326124153	1.4764258787445357	0.6585386629894326	0.1814187224029581
APTM	5.45398185412405	0.4232332521868859	0.9578025462328388	0.6585764496666546	0.1813938034793898
QLPV	13.717260143311073	0.3651974156337986	0.8265157541478025	0.658596502429218	0.18138058000085572
SKE*	90.502177666978	0.3102192475263091	0.7021384308360735	0.6586190050277461	0.18136574149597195
PCFV	1.7510539554924704	-0.6242430966194795	1.4129101179648196	0.6586239985546126	0.18136244876842283
TTMT	9.181457429995223	0.3728875031790083	0.8439956517335014	0.6586251716826836	0.1813616752123496
YFAE	1.7720198405703362	-0.6241102022203865	1.4127089911224622	0.6586465559773624	0.18134757473333044
LWGF	1.7720198405703362	-0.6241102022203865	1.4127089911224622	0.6586465559773624	0.18134757473333044
GFCS	4.103881192972002	-0.5215998039732109	1.1806717449826032	0.6586467940411866	0.18134741776023827
MTPT	7.297551272281842	0.3978875120741171	0.9006617377726263	0.6586539009569989	0.18134273167097653
APAL	20.935624982546614	0.376214368505592	0.8516131218476183	0.6586579953166258	0.18134003199476786
RNNV	9.900723788875036	-0.3668451605803343	0.8304185180746766	0.6586633432688627	0.181336505769119
LQLW	3.1251217792454864	-0.5003836948718589	1.1327070615259716	0.6586635106211316	0.18133639542419325
LDSI	13.959529201359535	0.3421977277497339	0.7746760758656309	0.6586845375206216	0.18132253140938911
FDP*	33.52925504102253	0.3186976266155763	0.721478865605684	0.6586858345323061	0.18132167624362938
IPAD	6.123286276717025	-0.3984921241240579	0.9021282760504444	0.6586886085940526	0.18131984721208066
EDRI	4.7531788183963215	0.5821691202133213	1.317953870903375	0.6586904424345179	0.18131863810405038
AFNV	4.275849149863016	0.4766823056263394	1.0791733522455211	0.6586986404113673	0.18131323296421
GHKK	6.3658296856019945	-0.4812649370322932	1.08958946614603	0.6587107800058548	0.18130522913667252
PDYF	2.6854485245666644	0.5061813201201044	1.1460215452142322	0.6587166642579335	0.1813013496088563
LTYF	20.33402857292357	0.3707353642443625	0.8393696711647172	0.6587185701797311	0.18130009302895317
QEVY	4.5064481864558426	-0.4872398365215409	1.1032020178396262	0.6587354995856403	0.18128893158091886
AESM	2.329546545375739	0.7866512806462819	1.781140493707287	0.6587381967582477	0.18128715337891996
NNTG	7.210663472869328	0.3862512964054723	0.8745667519268737	0.6587434146774984	0.18128371331035592
DTAP	13.244895040207355	0.3819991026028838	0.8649399524759355	0.6587438581906401	0.18128342091237373
HPNF	4.168665059607352	-0.5532885303260363	1.2527841786441765	0.6587445774517546	0.1812829467205332
GNVV	2.5332316741646523	-0.5364092684420043	1.21456617062677	0.6587448089732922	0.18128279408396963
HVAA	4.616263917505389	0.4920836604570694	1.1142295122017898	0.6587527616469203	0.18127755111069954
LLML	11.518233665950705	-0.4081131199419435	0.9241621530008776	0.6587762459169081	0.18126206896372632
LSGE	11.326562192699551	0.3710370350242307	0.8402219281744147	0.6587829637920967	0.1812576402654135
KMVP	2.4014883409714094	0.5396027859629884	1.221979106847671	0.6587924177277904	0.18125140792051433
NLLG	12.646175451929498	0.3866894327195052	0.8757178671290854	0.6588014762052301	0.18124543635858667
HDIC	2.6771737372041757	0.7046903132147346	1.5958915144999062	0.658803799615332	0.18124390472509225
MNFG	1.5842828828532582	0.9330945855643356	2.113161827194849	0.6588052887487088	0.18124292306457687
TCNV	5.836523436579738	0.4851027678813846	1.0986124670390875	0.6588079989875216	0.18124113643754144
TQGP	12.68473366001514	-0.3649029583368354	0.8264040842755409	0.658811163364301	0.18123905044575683
MANS	2.966671148603901	-0.5033531817957219	1.139968470312571	0.6588148065022623	0.18123664886177232
HQGY	3.707491805761304	0.4465062051135309	1.0112537005879063	0.6588240811206854	0.18123053502338946
RPCF	3.707491805761304	0.4465062051135309	1.0112537005879063	0.6588240811206854	0.18123053502338946
IGES	8.42476533265555	-0.3698428860428859	0.8376266525895137	0.6588245175849855	0.1812302473077765
ALQY	9.208123327973222	-0.4523924135303075	1.0245911035396125	0.6588260252707161	0.18122925344852184
HNGN	7.196849710754112	0.4026330666811923	0.9119029080966196	0.658828891015634	0.18122736436938736
NEIN	4.326484657007011	-0.4518981567245629	1.0235070231958605	0.6588370554241261	0.1812219824930996
YPMG	3.141405843724564	0.4896670285575364	1.1091138654913175	0.658855461939613	0.18120984939224002
RQML	5.924488982468137	0.4434191377593752	1.0043692724393083	0.6588581930248665	0.18120804916007163
GLAA	7.55176957497704	0.4357217563042871	0.9869646116521852	0.6588680164788105	0.1812015739578476
HDNR	5.178222015680528	0.4191973031098601	0.9495780096744134	0.658882608866721	0.18119195545579467
YSLG	11.965365863629769	0.3832578211973209	0.8681810226079674	0.6588878277544099	0.1811885155028833
HWSA	2.5269729776699195	-0.7708865232096387	1.7462685887960878	0.6588888038577109	0.18118787212180157
VFSV	3.5838092103174577	0.5676762539080392	1.2859877777103084	0.658900225330093	0.18118034393281074
EGLT	9.827748959409114	-0.3602415313877278	0.8160775217852173	0.6589013454508632	0.18117960563915508
PIQF	5.217186205337781	-0.4512467450997625	1.0222687705346467	0.6589111859790093	0.18117311960723317
SENI	9.829640976808536	-0.3677478298194835	0.8331337783484918	0.658921200682095	0.18116651887358584
DRNL	9.892284274487997	-0.4524707090538162	1.0250818909386443	0.6589237512219258	0.1811648378179005
FHRT	7.734266328783343	-0.4625711236946999	1.0480058231154503	0.6589363208841124	0.18115655327382377
VNYT	5.175638663815766	0.4104672598126809	0.92996458181912	0.6589383136079174	0.18115523990314367
NPCS	9.576644997261702	0.412320659546557	0.934176122921586	0.6589425658766235	0.18115243731777597
FIRT	9.203763996505518	-0.3818742745708976	0.8652183186783212	0.6589511259210228	0.181146795618342
HPPT	38.21755363893212	-0.3218004309555958	0.7291153615039584	0.6589543064597696	0.18114469942783654
SMRT	9.997026320932134	0.3913643182865683	0.8867329013245052	0.65895575449235	0.18114374507961822
TRGM	4.453664083070531	-0.4470468497010516	1.0129510959055594	0.6589732941664006	0.18113218545330484
GPSN	11.910363277091507	0.4401549197324763	0.9973395852802516	0.6589748069566299	0.18113118845433607
VLKN	10.685041180770956	0.352533541713925	0.7988276088539222	0.6589859329109289	0.18112385600442021
EHQY	2.8509884479554857	0.5611492866830482	1.2715438322581918	0.6589861522154805	0.18112371147517303
QSGL	23.48972426678432	-0.3491788299298778	0.791236182949276	0.6589900604480194	0.1811211358234893
RYSM	2.629816041796617	-0.5816203343568421	1.317960269827845	0.6589933725890434	0.181118953027357
PCNL	8.379881515935342	-0.4072072764327187	0.9227471524513732	0.6589966434841552	0.18111679742423317
HISH	8.398632743848161	-0.3874628349353339	0.8780223146454652	0.65900276154675	0.18111276549399902
PQEL	15.846751182819911	-0.3593683934475388	0.8143618640166774	0.6590042677916275	0.1811117728531039
YYLA	5.183893504193241	0.432781695489807	0.9807435629684916	0.6590109114439442	0.18110739460073425
AAEP	6.8604565054996165	0.3898218933687366	0.883418260271654	0.6590208869529034	0.1811008206948535
RAPE	12.358740856786502	-0.4183344199188455	0.948053160993492	0.6590274666072728	0.18109648472709058
HRAG	9.286165365592	0.3809693617591774	0.8633756990542343	0.6590279658960194	0.18109615569943033
NDC*	15.264550710202398	0.3980063472458043	0.9019862221643352	0.6590280654406884	0.18109609010024577
RKIT	25.01063284192573	-0.3244562718450676	0.7353360669293251	0.6590426191085856	0.18108649944970848
QLGL	20.11022046610489	-0.3605047260760841	0.8170542619460334	0.6590501521620269	0.18108153536279023
IWQ*	5.056843015566221	0.5066117392343	1.148231758879745	0.6590607191050117	0.1810745721169373
TRQE	10.241399111981742	0.369311289092457	0.8370447347723321	0.6590620279953925	0.18107370961172523
LAAK	17.175701237452426	0.3395652998041937	0.7696288251086625	0.6590634519241553	0.18107277130287114
HPGP	13.91823927152232	-0.4303565525679398	0.9754164646007374	0.6590661290307447	0.18107100720829947
TVMH	2.938089009336413	0.5282164896279846	1.1972206572356074	0.6590665591354958	0.18107072378900227
RQGR	18.14901304038027	-0.3342781851931924	0.757653909967484	0.6590669901570577	0.18107043976575438
NHEK	5.319659687419039	0.4163236500827166	0.9436134101138176	0.6590671288320844	0.1810703483853736
RDSE	6.257539807208952	-0.4069573167554067	0.922398950164128	0.659072215684752	0.18106699639978419
RQMG	2.619622241739904	0.5005951529200953	1.1346369154104672	0.6590724585121384	0.18106683638913285
RGTW	2.619622241739904	0.5005951529200953	1.1346369154104672	0.6590724585121384	0.18106683638913285
IIIM	2.543686925417851	-0.5282860647495264	1.197445495358333	0.6590844676763158	0.181058923046448
HPSS	32.79789401170694	-0.3104392222960936	0.7036617591019142	0.6590850289497665	0.1810585532033237
PFGK	6.633691871674396	0.4484953307152977	1.0165917328353002	0.6590859736923543	0.18105793067939943
LPSQ	24.201491743213023	-0.3334736366728723	0.755879963233161	0.659087944406705	0.18105663210967937
RLMD	3.395278870691362	0.4794676626407317	1.086816630305797	0.6590920814817394	0.18105390606494595
TNQK	13.897100541321077	0.3694352609363662	0.837434003551598	0.6591033271959936	0.1810464960078123
HLMR	4.176352984602993	0.4610645692247997	1.0451441946522826	0.6591049567029252	0.1810454222990862
TDSQ	12.19387356222533	-0.3526896345338919	0.7994877367069948	0.65910837434432	0.18104317036798534
TVNG	6.723454745483835	-0.4006823501334826	0.9082822810992546	0.6591094913915061	0.18104243433270384
RYER	8.27524221655165	-0.4421742263372502	1.002340248209194	0.6591103114591955	0.18104189398143383
RPIQ	14.510908916842649	0.3631565977473402	0.8232198593475066	0.6591104255857432	0.18104181878229839
RPVR	28.34528674061693	0.3225357344644347	0.7311437224840268	0.6591126443122869	0.18104035684354647
DRTK	13.105101293615382	0.3632916932708853	0.8235369744926773	0.6591146424146501	0.1810390402802506
RMAD	1.9228810173364703	-0.5807788513190655	1.3165538698269112	0.6591147936998789	0.1810389405975425
VFGA	1.9228810173364703	-0.5807788513190655	1.3165538698269112	0.6591147936998789	0.1810389405975425
QHVW	1.9228810173364703	-0.5807788513190655	1.3165538698269112	0.6591147936998789	0.1810389405975425
KVWR	1.9228810173364703	-0.5807788513190655	1.3165538698269112	0.6591147936998789	0.1810389405975425
PSQT	29.611606421915383	-0.3149175999087275	0.7139399465595893	0.6591419323466928	0.18102105915711228
SPIG	18.111617828057863	-0.340478232024972	0.7718945782637437	0.6591447923585529	0.18101917476072754
NEQD	3.289066271735213	-0.4677915341575252	1.0605267227373176	0.6591452474308168	0.1810188749247778
FLRS	13.093822194136855	0.3502981346206912	0.7941744334068014	0.6591517315425226	0.1810146027251463
YQLL	15.681625954381117	-0.3736902228872186	0.8472119493623675	0.6591533932762483	0.1810135078620924
HIMN	1.6859072001550772	-0.649508008422594	1.4725382575752015	0.6591546720548244	0.18101266531778312
QEKV	5.110084156536155	-0.5199717568836105	1.1788697717943002	0.6591576132445034	0.18101072747276403
AIPA	13.269217343583811	-0.3424785665935788	0.7764624829008089	0.659158350137742	0.18101024196143567
CGNR	4.518636246336287	0.4571002808736536	1.0363370908684448	0.6591601695586896	0.18100904321550898
VFK*	10.781223901776192	0.3888282423118281	0.881553779516484	0.6591612398851148	0.18100833802046784
TPHH	13.461903792916573	0.3838180886443787	0.8702334662915778	0.6591754535818688	0.18099897329581358
NEVG	2.8622874944190246	0.4919806133794138	1.1155018061019517	0.6591842359767962	0.18099318709697096
IGEG	2.8622874944190246	0.4919806133794138	1.1155018061019517	0.6591842359767962	0.18099318709697096
QDSN	8.289025707331188	0.3848124535942719	0.8725255497990206	0.6591891957436974	0.18098991943494913
RIKC	6.563534849974919	0.4024316111428945	0.9124769915720422	0.6591897842422809	0.180989531713829
TEWP	2.4360720561611817	0.6044925011159937	1.3706318533542	0.6591898341285907	0.18098949884719676
VYDP	3.663310935501776	0.4812935262666147	1.0913094831572816	0.6591957199362425	0.18098562111389355
SACY	5.9045271487042745	-0.4265319362075762	0.9671549362574036	0.6592005643588845	0.18098242949989019
TSYT	18.186773121414497	-0.3335631710110642	0.7563684702704485	0.6592085217727579	0.1809771870285331
ESNH	6.105678902501175	-0.4004220129951074	0.907974800320648	0.659208909868539	0.1809769313464523
EPKS	14.99143039759007	-0.3831602893796491	0.8688437850590442	0.6592128468702818	0.18097433761174875
YAFQ	2.099262603989036	-0.6639103583396284	1.5056890081407228	0.6592603547268499	0.18094304019904672
IRCL	10.424295982357362	0.3667466473702952	0.8317492669340708	0.6592606773814371	0.1809428276470989
TYIV	8.31692266374618	0.4299533601017775	0.975109817532418	0.6592650194650662	0.18093996726604664
KPHG	10.910659363699638	-0.3692601534124624	0.8374647714160066	0.6592664305157876	0.18093903772956574
SEKI	10.910659363699638	-0.3692601534124624	0.8374647714160066	0.6592664305157876	0.18093903772956574
SVRV	14.312577591582388	-0.3373620776824299	0.7651367882464566	0.6592728395983283	0.1809348157405138
HLTR	25.07821784538339	-0.3381889947482296	0.7670156050651707	0.6592742420745883	0.18093389186345368
GRFS	6.972502226395469	0.4730286356969549	1.0728337172005795	0.6592744278286138	0.1809337694986899
SLLY	27.341357593293743	-0.3224151922883027	0.7312437558852682	0.659275670891864	0.18093295063634898
IKRN	11.18227972628622	-0.3502137137849456	0.7943242209389626	0.6592888892702975	0.18092424318434092
LELH	11.32986041072458	-0.3647045128330141	0.8272167301260871	0.6592988223857705	0.18091769997572463
VLNW	2.599745715133265	-0.5358720231079582	1.215465570560211	0.6593013253621793	0.18091605121382429
MTRF	2.599745715133265	-0.5358720231079582	1.215465570560211	0.6593013253621793	0.18091605121382429
HSPR	21.51178458797303	-0.3417493010510718	0.7751608904557565	0.659303265937087	0.1809147729216362
GKIH	4.8201182326672205	-0.4956133269732007	1.1241576347912123	0.6593032809775254	0.180914763014239
SDAS	17.696026772742357	-0.342998863779138	0.7779991006516361	0.6593048796417358	0.1809137099477319
IYRW	1.9594572454017176	0.6887722455620141	1.562298423140033	0.6593063070669771	0.18091276968131842
ACQS	5.482450943890639	0.4398609938512779	0.9977152432914114	0.6593083653737277	0.18091141384737763
ITCK	9.014495380134267	-0.3722051233564851	0.8442572442463733	0.6593093154087614	0.1809107880481354
CFDI	1.8993424503596787	0.6506871387349574	1.4759559170210357	0.6593157202535846	0.18090656912510725
VTTY	13.961884407956424	0.3676790711725728	0.8340287637537879	0.6593237714875866	0.180901265770367
YSNH	7.292736937923066	0.411404791103573	0.9332215271086984	0.6593261852993766	0.1808996758030897
VPWD	1.3007149172662194	0.7101736324961725	1.610955082575909	0.6593287460659059	0.18089798904373114
QMFI	1.3007149172662194	0.7101736324961725	1.610955082575909	0.6593287460659059	0.18089798904373114
LQFM	1.3007149172662194	0.7101736324961725	1.610955082575909	0.6593287460659059	0.18089798904373114
VMVA	1.3007149172662194	0.7101736324961725	1.610955082575909	0.6593287460659059	0.18089798904373114
VMKP	1.3007149172662194	0.7101736324961725	1.610955082575909	0.6593287460659059	0.18089798904373114
EFYN	1.3007149172662194	0.7101736324961725	1.610955082575909	0.6593287460659059	0.18089798904373114
ESNN	6.571596875368994	0.3928795011526166	0.8912229643094288	0.659334706996511	0.18089406264497818
LYMI	2.1285626356232985	0.6136221076730063	1.3919748721374463	0.6593372046295438	0.18089241749240548
KCYS	2.1285626356232985	0.6136221076730063	1.3919748721374463	0.6593372046295438	0.18089241749240548
WTV*	13.626942507845694	0.3523144614285983	0.7992134535346711	0.6593386145494275	0.18089148880255385
LDYF	2.406330175261125	0.520022627752645	1.179660955035262	0.6593405603339269	0.18089020715120588
SISQ	19.04554548097656	-0.3490434707199075	0.7918202205685431	0.6593494568184073	0.1808843472537804
FKKP	4.339075604861508	0.4363850868372186	0.9899632123385552	0.6593509898722137	0.18088333747660126
MHLH	1.938819806087148	0.5396851934788208	1.2243173304546702	0.6593541778268055	0.18088123767276082
AFLW	1.938819806087148	0.5396851934788208	1.2243173304546702	0.6593541778268055	0.18088123767276082
IRYG	8.370214172684875	-0.4041493382512218	0.9168609397349696	0.6593601340976939	0.18087731449462258
SQKK	47.36154684606869	-0.3061651751202142	0.6945800916150358	0.6593637656025545	0.18087492257236754
CIPG	4.693858091356284	-0.4273464120521842	0.9695383655200712	0.659377283749771	0.1808660188429435
ASFM	2.403296533838917	0.5389208429969804	1.222674372190839	0.6593779389823895	0.18086558727853239
YPVM	2.403296533838917	0.5389208429969804	1.222674372190839	0.6593779389823895	0.18086558727853239
NHGF	2.403296533838917	0.5389208429969804	1.222674372190839	0.6593779389823895	0.18086558727853239
PDQ*	49.76933543250496	0.3114831125895448	0.7066832875537506	0.6593812354116466	0.180863416114814
CRTV	6.722817906244238	-0.3943751405449126	0.8947518000673362	0.6593832447891552	0.180862092661571
YELN	6.119120393593189	-0.5265087279035721	1.1945464147141789	0.6593864815338067	0.18085996082564326
LNYS	10.716318191346693	0.3628009763647457	0.8231382624470692	0.6593915430616317	0.18085662714315326
PNV*	82.49815435411517	0.3044542137783064	0.6907604385373893	0.6593923694960904	0.18085608282968138
QRT*	91.66003753727811	0.3081063456387473	0.699068725097006	0.6594024822562632	0.1808494223306142
VIKY	3.0683548250996275	-0.515095026226867	1.1687166020860131	0.6594044124536773	0.18084815106931082
GIAT	7.111736452665322	-0.4016640820061861	0.911364977883042	0.6594099090902608	0.18084453091005376
SMTL	7.854735826765178	-0.3789317080622857	0.8598018575478468	0.6594158560192183	0.18084061421612974
PNAD	7.5964390418015455	-0.5319586945937492	1.2070318666620483	0.6594183488885763	0.18083897240337984
IARG	8.69442215767123	-0.4024087825510714	0.9130828998221902	0.6594197701951872	0.1808380363284981
VYYS	5.088855878232298	0.4408618907177101	1.000336510719691	0.6594203598213921	0.1808376480002976
VGRE	5.402556195779353	-0.460954876052041	1.0459400127736338	0.6594238885802466	0.18083532396468793
IVIH	4.175639956204384	-0.4343345646267358	0.985548731230876	0.659427817189111	0.18083273660305518
RQFA	4.679875543167102	0.4182642527322298	0.9491353744624584	0.6594452299630513	0.1808212688250857
NYLD	4.8093076456579045	0.4297467823167141	0.9752007386003192	0.6594481517160613	0.18081934463435528
YYRI	6.818498523057621	0.397566020494873	0.9021808852099892	0.6594503372420046	0.18081790530924394
HYPY	6.042893354738972	-0.4085741635881556	0.9271976559030328	0.659462872311806	0.1808096501615879
VYFY	0.9796647978049484	0.7263790560215192	1.6484439097785817	0.6594698046748839	0.18080508482313834
SYWH	0.9796647978049484	0.7263790560215192	1.6484439097785817	0.6594698046748839	0.18080508482313834
LWHW	0.9796647978049484	0.7263790560215192	1.6484439097785817	0.6594698046748839	0.18080508482313834
CRQM	0.9796647978049484	0.7263790560215192	1.6484439097785817	0.6594698046748839	0.18080508482313834
TECW	0.9796647978049484	0.7263790560215192	1.6484439097785817	0.6594698046748839	0.18080508482313834
SFNM	0.9796647978049484	0.7263790560215192	1.6484439097785817	0.6594698046748839	0.18080508482313834
EYMF	0.9796647978049484	0.7263790560215192	1.6484439097785817	0.6594698046748839	0.18080508482313834
EDGE	0.9796647978049484	0.7263790560215192	1.6484439097785817	0.6594698046748839	0.18080508482313834
WESF	0.9796647978049484	0.7263790560215192	1.6484439097785817	0.6594698046748839	0.18080508482313834
CQPC	0.9796647978049484	0.7263790560215192	1.6484439097785817	0.6594698046748839	0.18080508482313834
KMVG	0.9796647978049484	0.7263790560215192	1.6484439097785817	0.6594698046748839	0.18080508482313834
YVQM	0.9796647978049484	0.7263790560215192	1.6484439097785817	0.6594698046748839	0.18080508482313834
LAEL	18.7595706531792	-0.3275570391179006	0.7433681059738497	0.6594743053237155	0.18080212092658238
FGPP	10.566470793830891	0.3807305407497795	0.8640665121387762	0.6594834670520626	0.1807960875445451
SFIK	7.80920057051445	-0.4336637245537357	0.9842008255198268	0.6594843275006	0.18079552090743187
TKKY	11.234799261455136	-0.3618119478751158	0.8211404742497601	0.6594872112369066	0.1807936218660524
LYMN	3.087477886642282	0.5815095412636221	1.3197546477057245	0.6594885337038312	0.18079275097803182
KKLG	10.053375040898896	-0.3725279288822058	0.8454682498252312	0.6594900836939044	0.18079173026074816
TAAK	13.6682413471767	-0.3843726365464739	0.8723609047025114	0.6594939524367567	0.18078918258219157
PDFT	3.7564822970459817	0.6642249297713904	1.5075129210712788	0.6594955246054759	0.18078814726809506
DPHN	4.660573725201416	0.476524290087313	1.0815109859338563	0.6594955397798514	0.1807881372753851
KCSF	3.651033245091746	-0.5585252331102261	1.2676282308696172	0.6594978991951215	0.18078658354357413
GADK	5.865545541054009	0.394808328476379	0.8960683481044521	0.6595021064520334	0.18078381297730725
PVMT	5.865545541054009	0.394808328476379	0.8960683481044521	0.6595021064520334	0.18078381297730725
HENA	2.190897893828056	0.6362993127428375	1.4441821982335954	0.6595062948824642	0.1807810548262264
RAFK	5.8131545977064185	-0.5356804743322171	1.2158136136930993	0.6595067740039402	0.1807807393178844
HHKH	4.085627597195399	-0.5206362344195106	1.181716413819918	0.6595197702307127	0.18077218120417893
IGTY	7.380402585310597	0.4238571161984631	0.9620560646840208	0.6595212577239076	0.18077120168940616
CLYD	3.248629782617695	0.5573120139396566	1.264971041409936	0.6595221946872867	0.18077058469983762
KQMP	2.5389044503220437	0.5484838972318896	1.244974685677372	0.6595328168720828	0.18076359006170295
VHHH	4.065643473083932	0.5666667709066819	1.286341670753052	0.6595562868174563	0.18074813565799533
ALHC	4.841555747234205	0.4572279423390438	1.0379148513201577	0.6595565590840798	0.18074795638009264
NGGI	5.270684279151209	-0.4579182041305369	1.0394826302694269	0.659556827127683	0.18074777988297117
HSDS	10.767802403966549	0.3862661526036126	0.8768667826467835	0.6595697810219222	0.18073925029263063
GTIY	9.924280119460011	-0.4446143354999294	1.009384293905365	0.6595889624578577	0.1807266204376969
CTCF	2.0310764012317635	-0.6278027586618483	1.4252699816772338	0.6595895773023244	0.1807262156046117
PRVR	24.015179546262065	0.3406291256704124	0.7733691336987568	0.6596124441046234	0.18071115964518003
LQYL	14.31790613837807	-0.381626298944027	0.8664501617472083	0.6596126178965216	0.18071104521912104
RICP	9.429048341495973	0.3676377807563435	0.8346920482897746	0.6596132412242388	0.18071063481511607
TAGK	21.79459977972643	0.3440766370296322	0.7811990914190118	0.6596135381412473	0.1807104393226952
CPVK	4.7286332201963726	-0.5356494884365381	1.2162043571969376	0.6596277231438479	0.1807010999114196
TFLF	5.327492474881193	0.5460048015590973	1.2397734302336187	0.6596424117259283	0.18069142915487602
IPQ*	67.82254075607877	0.3349558862266097	0.7605652395633574	0.6596446116951102	0.18068998074454665
QSII	16.59512841013332	0.3530068673573611	0.8015733737550947	0.6596528872892029	0.18068453232241027
WAPL	4.069107351776592	-0.5151239487025906	1.1696997400694351	0.65965474053723	0.18068331220456238
VKNV	8.395236213723908	-0.3945939420033317	0.8960407053898867	0.659665515344132	0.18067621849223542
RDTM	3.1807493980473684	-0.4951741727121643	1.124462690370461	0.6596726670065653	0.18067151018079133
KLHL	14.918425883851585	-0.3559080031546505	0.8082140904930847	0.6596738406261872	0.18067073753081248
KTNF	6.573802150212883	0.4404116684504573	1.0001269335856358	0.6596794522192648	0.18066704316945903
PASA	26.69654119374948	-0.3624344813849626	0.8230537805999698	0.6596812136538137	0.18066588354521887
FMSF	2.364638162368609	-0.6537659381579038	1.4846609982588077	0.6596858431638479	0.18066283576461623
QVPP	14.38406518920574	0.4026659990207859	0.9144477463211008	0.6596923957572443	0.18065852198245694
LPFH	5.478557031294583	0.442943579737328	1.00592081400082	0.6596934595437147	0.18065782166178548
FKVA	2.9989954393392138	0.482869347210716	1.0965978573512234	0.6596952016362203	0.1806566747955369
TDRP	20.33583716527352	-0.3379876551630328	0.7675710969687087	0.6596952154603027	0.18065666569478453
ALQC	4.92337045006922	0.4226592162772985	0.9598709458877752	0.6596986870107022	0.1806543802890701
EEQR	5.413600401962828	0.4233284700461442	0.9614131208117538	0.6597060768865912	0.1806495153948263
KYPI	7.576032782347783	0.3736460644353646	0.8485865885121255	0.6597084143162171	0.18064797663229923
RGPF	8.998855707840713	-0.4172859795953428	0.9477717491580284	0.6597335343098415	0.1806314401342302
NPRL	32.2548992161853	0.3095793451158504	0.7031510988841315	0.6597384652361071	0.18062819417816808
NVAE	3.800588725094753	0.443057784998055	1.0063394496090825	0.6597439296881621	0.18062459703828468
GNRC	2.9013239429102056	0.4947394100883061	1.1237782184276297	0.6597585956886599	0.18061494284973173
VCGP	2.9013239429102056	0.4947394100883061	1.1237782184276297	0.6597585956886599	0.18061494284973173
ESLS	18.28597400972908	0.3331831093850124	0.7568141877698948	0.659760199679827	0.1806138870034409
PEPR	26.718842700176232	-0.3297558190377471	0.7490325917763602	0.659761637658101	0.18061294043929646
DMVP	0.935924834781709	0.7255390240322923	1.6480715270717237	0.6597668005382061	0.18060954193680803
HFPF	0.935924834781709	0.7255390240322923	1.6480715270717237	0.6597668005382061	0.18060954193680803
MQQE	0.935924834781709	0.7255390240322923	1.6480715270717237	0.6597668005382061	0.18060954193680803
TMWK	0.935924834781709	0.7255390240322923	1.6480715270717237	0.6597668005382061	0.18060954193680803
WGIN	0.935924834781709	0.7255390240322923	1.6480715270717237	0.6597668005382061	0.18060954193680803
EKHM	0.935924834781709	0.7255390240322923	1.6480715270717237	0.6597668005382061	0.18060954193680803
NDFY	0.935924834781709	0.7255390240322923	1.6480715270717237	0.6597668005382061	0.18060954193680803
AFNM	0.935924834781709	0.7255390240322923	1.6480715270717237	0.6597668005382061	0.18060954193680803
NCCV	0.935924834781709	0.7255390240322923	1.6480715270717237	0.6597668005382061	0.18060954193680803
DATE	4.284664994322673	-0.4901217545912975	1.113340957429505	0.6597733535651338	0.18060522839860213
AGRC	4.411206639117091	0.4450546378654721	1.0109740007119383	0.6597751515451122	0.18060404488351317
QYAQ	6.056973973749392	-0.5185902290356638	1.1780685974366898	0.6597895349437054	0.18059457716934313
ATWS	5.009695852452893	0.4194444222739224	0.952884233616904	0.6598038252036225	0.18058517096707716
VHPG	7.792103787079461	-0.39145704293393	0.8893188224951292	0.6598094445837589	0.18058147220799242
PYGR	11.668548417015364	-0.3966044346013908	0.9010212773680024	0.6598124597507925	0.1805794875934594
QTDF	4.3983027794333	0.4432249780579876	1.0069897516331456	0.659829593194353	0.1805682103535774
SQVR	19.30146756426192	0.3436774020986587	0.7808303758402964	0.6598331894202689	0.18056584335332315
