## Supplementary material for "Tetracenomycin X sequesters peptidyl-tRNA during translation of QK motifs": Source Data for Fig. 1d (part 9 of 17)

### Sheet: Sheet1 (continued)
Source data for Fig. 1d
PDSQ	10.73832649261597	0.3660224969615734	0.8316199364583134	0.6598415490842097	0.18056034115522215
YNFP	2.021450804201562	0.6871525330288784	1.561242378172382	0.6598415980403749	0.18056030893325664
TSAR	32.92905311764383	0.366537126447395	0.8327909679122864	0.6598422264126227	0.18055989535146572
FLKL	9.028509787586415	-0.4181069897854712	0.9499631541683798	0.6598431785179464	0.1805592686959208
AEYK	4.503659166265016	-0.4961800878335818	1.1273623979032197	0.6598467608115957	0.18055691091426607
RRPY	25.238044051313302	-0.3187872962293248	0.7243205235683949	0.6598508497675978	0.18055421967497876
PESD	7.207529185336526	-0.4998257465764714	1.135689912955265	0.6598591875335895	0.1805487320365441
SQET	13.532701734815276	0.3711920211963087	0.8434242176505166	0.6598638034939022	0.18054569399582476
VHWI	0.9602385607557552	-0.8600253375735506	1.9541967339872293	0.6598708507140438	0.18054105583797908
FHKW	0.9602385607557552	-0.8600253375735506	1.9541967339872293	0.6598708507140438	0.18054105583797908
MYDT	0.9602385607557552	-0.8600253375735506	1.9541967339872293	0.6598708507140438	0.18054105583797908
TMFQ	0.9602385607557552	-0.8600253375735506	1.9541967339872293	0.6598708507140438	0.18054105583797908
WRYD	0.9602385607557552	-0.8600253375735506	1.9541967339872293	0.6598708507140438	0.18054105583797908
DGPW	0.9602385607557552	-0.8600253375735506	1.9541967339872293	0.6598708507140438	0.18054105583797908
HAFI	2.449798017122043	-0.5102229953769338	1.1593732296989394	0.6598754033736882	0.18053805951204838
ELRL	24.981077141522025	0.3456353545803409	0.785422195745427	0.6598913804267394	0.18052754440276886
PRRA	27.01911870221155	-0.3240403403737866	0.7363506375034637	0.6598918037496824	0.18052726580122222
HNA*	69.43717705717611	0.3025880380245437	0.6876255455315555	0.6599025618569281	0.18052018562762184
DMKK	2.395160066234085	0.5759491791785001	1.308873012985789	0.6599121770071791	0.18051385775966616
SVQE	8.574238817501874	-0.3756258218559857	0.8536555617652527	0.6599223661315465	0.18050715225175035
FEIS	3.339980993683879	-0.4787885469765548	1.08810831299738	0.659923203012502	0.18050660150128459
YSCH	3.0942750059402018	-0.664603412439115	1.5104227619182855	0.6599287651333112	0.18050294109324877
NRNV	11.748111330768822	-0.3919073977656298	0.8906768420138707	0.6599293112722535	0.1805025816831982
QKYV	5.804405159785663	0.4477595972522664	1.0176220915568994	0.6599329245265122	0.18050020383444446
HYCL	2.309992658534725	0.5124572096631398	1.164679711568151	0.659938266115477	0.1804966886086732
YVQP	6.012786755761641	0.4013647038363763	0.9121959490831631	0.6599383092243054	0.1804966602394656
IMYR	3.004682010868775	-0.5162335646958448	1.173276075940595	0.6599419894234906	0.1804942383680276
RKTQ	17.318458643738968	-0.3558409484283916	0.8087754038099495	0.6599552229973484	0.18048552970791615
VGLT	16.224414748350558	-0.3484483139247053	0.7919793875079104	0.6599577904442062	0.18048384016020874
EGYG	1.7240337462148334	-0.6571994275238593	1.4937819966721115	0.659968454076673	0.18047682286396705
PKGD	10.101203718763038	0.3604155585460765	0.8192598683237732	0.659989075930014	0.18046325279537057
GGWS	2.1140358451094734	-0.6265032594725158	1.4241173421802118	0.6599922230150805	0.18046118191500343
WRRF	2.3876861908515354	0.6471816995412272	1.471132487316998	0.6599945104566107	0.18045967671315702
IRWT	5.014537686742608	0.4418554197498703	1.004403730592459	0.6599963979926194	0.1804584346644918
HKKQ	5.834352204375645	-0.5470975347779846	1.243662541321632	0.6600034889919473	0.18045376863094187
QAPT	16.80812665313008	0.3328905593009605	0.7567409886388592	0.6600093459970464	0.18044991463054483
ATEY	8.586796618448725	-0.3718885835612581	0.8453937832573549	0.6600096572887681	0.18044970979671038
ITHQ	8.440073433779474	0.3744209378771843	0.8511781559735389	0.6600200305139098	0.18044288414046905
DSN*	38.46651867307429	0.3191571196440832	0.72556596235919	0.6600288494885658	0.18043708127651875
SLIQ	19.0445848649612	-0.3337882309919356	0.7588864915799708	0.660053379649895	0.18042094089757638
AYRT	15.500671295168512	0.3386924691814278	0.7700393020155579	0.6600545159512148	0.18042019324748715
TMPV	3.003698953871272	0.4979438062378857	1.1321291813170289	0.660060603476843	0.18041618787136515
KQLR	15.556599996913503	-0.3731576306965553	0.8484210565419502	0.6600631426975598	0.1804145171650411
HYAD	4.329726188043042	0.667529857890567	1.5177460864232692	0.6600699750157367	0.1804100218031067
ETGT	13.38815469179912	0.3502261888352223	0.796304397142201	0.6600714934446072	0.18040902275066362
NPTD	8.721326329152388	-0.4740904039608154	1.077975624597931	0.6600841687429634	0.18040068310967977
ILVA	9.076038649376663	-0.3825237825129318	0.8698127854297711	0.6600985231613793	0.1803912388945004
MILN	2.474198602220938	0.5474358419580244	1.2448697919821854	0.6601156530540225	0.18037996887788493
QDKL	7.863414895048378	0.429847618168185	0.9775094536514872	0.6601271985094141	0.18037237311236068
KCLN	5.433980908433905	-0.4214232118241929	0.9584065368091296	0.6601454406261882	0.18036037187804155
RQDS	11.675209173143047	-0.5178355787897556	1.1776842565053425	0.6601495981110879	0.18035763677308767
PEDV	2.5081427891933514	0.529183866932963	1.2035757482931992	0.660171488794274	0.18034323572623928
YQQS	7.270466839842131	-0.4173997774158002	0.9493376468946898	0.6601727044735124	0.18034243599115857
YEYD	1.418917551536074	-0.6777606803779029	1.5415076706395328	0.6601733128861529	0.18034203574720883
HGYM	1.418917551536074	-0.6777606803779029	1.5415076706395328	0.6601733128861529	0.18034203574720883
ECRF	1.418917551536074	-0.6777606803779029	1.5415076706395328	0.6601733128861529	0.18034203574720883
ILVN	10.366019500883969	-0.3659045574988218	0.8322409777209734	0.6601820812362407	0.1803362675334756
PFNI	4.98787152557641	-0.4540448595083747	1.032781198838846	0.6602028216509948	0.1803226238638742
PSGS	33.0652661420114	-0.3350426717050894	0.7621123613088349	0.6602096577531573	0.18031812696386265
LPA*	148.2244437974436	0.2893829834696231	0.6582545174777853	0.6602111065551042	0.18031717392418334
YVTV	7.120179672100178	-0.4310960028106413	0.9806307900904272	0.6602189310565498	0.18031202690737103
WKPL	4.2050131424047255	-0.4801647387416639	1.0922530506845207	0.6602200111796255	0.18031131639895365
HPDY	4.444301224881493	0.4900354916535956	1.1147156638834184	0.6602226259212205	0.1803095964183738
DPCQ	3.236957177486276	0.4634564877518135	1.0543339515765089	0.6602465715606782	0.18029384526097744
ITVL	20.46098145003293	0.3281086848330828	0.7464309278853766	0.660248532146855	0.18029255563596414
VPDD	3.971821371625978	0.4822941364556803	1.0972471528419585	0.6602636218710392	0.1802826301174038
GDAK	5.284785545728207	0.6295479289271853	1.432260504059499	0.6602641613709839	0.1802822752564884
QGVK	6.549917019863012	0.4347894554199674	0.9891992898040322	0.6602726488723376	0.18027669256470044
FKGS	6.162731419179929	-0.5159949137445697	1.1739897142728104	0.6602829703882283	0.18026990363838655
GDSL	11.167476755560656	-0.4357177518099183	0.9913537056376962	0.6602862761042544	0.18026772934236582
HGDR	4.978463954781741	0.5877533450361512	1.3372854463574424	0.6602904025857701	0.18026501521272703
MIRA	3.143642632216248	-0.5177356927103527	1.1779891001650122	0.6602934501519169	0.1802630107339383
AFIC	2.629229721160323	-0.534341699623831	1.2157790360247605	0.6602952222921081	0.1802618451466176
FDTH	2.567236162360479	-0.5346963788294262	1.2165964744629665	0.6602979551716093	0.18026004765968928
RLEK	13.39569962918432	-0.3444953323475596	0.7838316863057073	0.6602980748020545	0.18025996897576016
STSR	63.86199016543056	-0.300543051461083	0.6838484339694525	0.6603081119458096	0.18025336734661324
TKTI	24.248695644750065	0.3251206618073857	0.7397738191110177	0.6603090077383509	0.18025277817091379
YVH*	20.15632387990129	0.3236095064947295	0.7363383474905683	0.6603102981898457	0.1802519294237225
KAAP	7.760094041433293	-0.4321196027057596	0.9832441596431204	0.6603112218340979	0.18025132193157445
YFSC	1.790547787183446	-0.6569669263439413	1.4948618453599516	0.6603113269694918	0.18025125278279083
RPIS	27.820477591886544	0.3221008206083247	0.7329179430521324	0.6603157050262236	0.1802483732932241
QDSV	5.561712407175602	0.4806322544367504	1.0936554114415564	0.6603186895037407	0.18024641038490907
VHIA	4.886525135434585	0.4711325725233079	1.0720596359112622	0.6603247151998461	0.18024244727638347
CGAI	3.5597941498833823	-0.5476154738013245	1.246139926768014	0.6603359207144764	0.1802350774903255
PDFP	6.278097148949636	0.4114892227814425	0.936412619670896	0.6603488901469843	0.18022654774435518
DNAR	7.412363031790573	-0.4453750413401087	1.0136158900844656	0.6603772876690583	0.18020787182599218
FARF	2.0085527505154417	-0.5785116847219043	1.3166331458529992	0.6603810363263269	0.18020540654353026
KLGH	8.518850172954668	-0.369490484348146	0.8409326221047794	0.6603849159236166	0.1802028551638675
RWEK	2.429874548235588	-0.5419331185735186	1.233407632951694	0.6603871128304303	0.18020141039598073
MERI	3.8426557804152073	-0.6907282635187162	1.5720904909007116	0.6603939837512796	0.18019689185310003
QQYT	6.767272185310765	0.4271557497554287	0.9722125596850182	0.6603973969621334	0.18019464723118464
LDGC	4.1495073673969936	-0.4399446332242408	1.0013296634132902	0.6604003924314777	0.1801926773372048
TMQS	4.1495073673969936	-0.4399446332242408	1.0013296634132902	0.6604003924314777	0.1801926773372048
QPIK	14.195036525078336	0.3367843827967967	0.7665655323161075	0.6604137942723344	0.18018386406794987
RLWK	4.801432169945981	0.4564409486993391	1.0389233519951415	0.6604149414497609	0.180183109673663
GHTG	5.490536929986581	-0.5706337555442137	1.2988480479198	0.6604163916611077	0.1801821560033953
HYQE	1.923205886776279	-0.8000326249560631	1.8210855495269735	0.6604323413976451	0.18017166747069208
HKWV	1.89158395447374	-0.7624088606552886	1.735445488162917	0.6604326280370916	0.18017147897916147
PAS*	194.57813220637476	0.3086787105423434	0.7026445475514281	0.6604369969716718	0.18016860601707033
ESAN	5.890449163987837	0.4032806514065175	0.917994303965876	0.6604396333332814	0.1801668723846128
YYDS	5.462986536944668	-0.4842966631066456	1.102426522708135	0.6604437196405957	0.18016418530295042
RQLR	27.96340204455048	-0.3171947977350347	0.7220568417980195	0.6604489631744788	0.18016073727441526
LVHT	9.87293145519308	0.3706844718116943	0.8438297069526762	0.6604526899757683	0.18015828663135433
AADV	3.2976131802600244	0.5787632142009401	1.3175586974642122	0.66046634618889	0.1801493067955881
KAA*	106.1800652703573	0.3153731490864269	0.7179761771430152	0.660478266729706	0.18014146842742762
IENY	3.147341900453672	0.485086984259575	1.104364009059438	0.660483618247009	0.18013794957580753
PHVQ	9.365477506501232	-0.3750245480144555	0.8537943062775133	0.6604843035461053	0.18013749896438677
NSEP	10.437416180333054	0.3574444944702596	0.8137899714319489	0.6604917508898307	0.1801326020697399
IEKP	3.8746516253872247	-0.438769447562038	0.9989761129596084	0.6605027444126994	0.18012537353648617
AINS	12.679784145793622	0.3916831479999247	0.8917807884962623	0.6605060424111764	0.1801232050383593
QFLA	6.583593062295543	0.4067275489063121	0.9260378121249888	0.6605074383798264	0.18012228716508938
VMCL	1.8144147999235336	-0.6469309428905715	1.472936673285659	0.6605081862054255	0.18012179545776197
KVCS	3.743562903428189	-0.6897940810058517	1.570528150888569	0.6605082671868019	0.1801217422112414
YQLR	13.76038941117341	-0.347896866278627	0.7920988954442593	0.6605101935258075	0.18012047561516373
GNFF	2.4563191068427668	-0.5169301690651464	1.1769678927993552	0.6605130112395545	0.1801186229338066
YKDP	3.4318609047542803	0.4630624510608352	1.0543329401257415	0.6605170210470488	0.18011598644981197
NESH	6.355132847710349	0.4116034638349511	0.9371854139865762	0.6605230957899826	0.1801119922829407
VPEK	5.521210407251332	-0.4310981370277436	0.9815938850711275	0.6605298352907569	0.18010756107821266
GHK*	19.630679671249187	0.3537998759659221	0.8055903782075706	0.6605304917472274	0.18010712946215862
CHPG	5.588373704373635	0.4555095229813992	1.0372287328521108	0.6605454996564684	0.18009726197200523
DRDR	5.628214490533701	-0.4379817229805464	0.9973333719103304	0.660550837376296	0.18009375255001664
VMIF	0.9573432390912044	-0.750416260212169	1.7088354857927257	0.6605608412298394	0.1800871753340824
EQEW	0.9573432390912044	-0.750416260212169	1.7088354857927257	0.6605608412298394	0.1800871753340824
GMMA	0.9573432390912044	-0.750416260212169	1.7088354857927257	0.6605608412298394	0.1800871753340824
GEWF	0.9573432390912044	-0.750416260212169	1.7088354857927257	0.6605608412298394	0.1800871753340824
EDHD	0.9573432390912044	-0.750416260212169	1.7088354857927257	0.6605608412298394	0.1800871753340824
NWYS	0.9573432390912044	-0.750416260212169	1.7088354857927257	0.6605608412298394	0.1800871753340824
LGDL	12.86291337112107	0.3816132382224615	0.8690061882558971	0.6605618807607996	0.18008649188120968
EQHS	4.901100697603456	0.4732941946941218	1.0777854096277342	0.6605631155798914	0.18008568003506456
HQVL	10.328873232030553	0.3733231056165371	0.8501778287542013	0.6605805388102042	0.18007422509183105
VTKQ	6.302673613764846	0.4339561760800392	0.9882599302960422	0.6605808378599274	0.18007402848353338
RKKQ	10.069118243261435	0.3661148585057954	0.8337644441985478	0.6605813526315679	0.18007369005047114
LWLC	1.236913165598868	0.7075234291878216	1.611304122845607	0.6605891740530556	0.18006854794334085
HMSE	1.236913165598868	0.7075234291878216	1.611304122845607	0.6605891740530556	0.18006854794334085
WDGR	1.236913165598868	0.7075234291878216	1.611304122845607	0.6605891740530556	0.18006854794334085
ERHM	1.236913165598868	0.7075234291878216	1.611304122845607	0.6605891740530556	0.18006854794334085
VECG	1.236913165598868	0.7075234291878216	1.611304122845607	0.6605891740530556	0.18006854794334085
PQP*	150.8070511798535	0.2912725156042439	0.663363054311707	0.6606002217474036	0.18006128486250103
NQEA	4.489724019659228	0.4847704250685088	1.1040546523499972	0.6606021866616557	0.18005999308251083
HMFS	0.9620467536232628	-0.8586482172729122	1.955565259965445	0.6606040805174951	0.18005874802159796
HMMR	0.9620467536232628	-0.8586482172729122	1.955565259965445	0.6606040805174951	0.18005874802159796
GPWD	0.9620467536232628	-0.8586482172729122	1.955565259965445	0.6606040805174951	0.18005874802159796
KACM	0.9620467536232628	-0.8586482172729122	1.955565259965445	0.6606040805174951	0.18005874802159796
MNEG	0.9620467536232628	-0.8586482172729122	1.955565259965445	0.6606040805174951	0.18005874802159796
ILSN	18.417259017693024	0.3342166525340364	0.7611901435255315	0.6606099628416631	0.18005488087994928
IYLV	8.272322429549092	0.3679195314487328	0.837950060512481	0.6606101255872117	0.1800547738887003
SNAQ	13.781605723480329	-0.3560518604625844	0.8109421778701084	0.6606184298663478	0.18004931457193007
HHNL	10.368852488582815	0.4528981970470603	1.031534196406355	0.6606231241114431	0.1800462285582705
ASGP	16.053774228453296	-0.3484829969816002	0.7937243010899416	0.660626820331115	0.18004379866555542
HRCV	4.332554515140783	0.447470754242172	1.0191922134885272	0.6606292793413229	0.18004218212117085
VREC	3.750461128140281	-0.4992664069677713	1.1371791272803653	0.6606330099535032	0.18003972964175455
HYDV	2.805698166937737	0.6585167789249655	1.4999325689170877	0.6606391306418358	0.18003570597231258
LPQE	8.64095272079888	-0.3777087918329456	0.8603338102896738	0.6606427978407075	0.18003329521621322
NNI*	41.40552812677926	-0.3141645539737654	0.7156062521499009	0.6606479587979048	0.1800299025106775
QTGT	20.59258848895913	-0.3748725734458638	0.8538906828512552	0.660649178040858	0.1800291010096799
GVDC	2.6513718238342645	0.5015266881992627	1.1423883922772835	0.6606500027222362	0.18002855888481206
DYY*	10.877261060698146	0.3979194937025742	0.9063913164441368	0.6606505796746505	0.18002817961115822
ACRC	2.4362573181986544	-0.5169051114637275	1.1774628485214853	0.660662200347006	0.180020540551041
HGIA	5.2264789435536745	0.4197602436181222	0.9562121836805456	0.6606743464795586	0.1800125562137321
ISEI	9.026667897694283	0.3661292860705803	0.834051112710277	0.6606781752108222	0.1800100394033682
DATM	3.00686153272998	0.6196383488388001	1.411559476706198	0.6606801503183234	0.1800087410753184
NKPT	13.636105374982009	0.3793219894424371	0.8641496570498512	0.6606948334394804	0.17999908931321565
WIV*	6.496483660324011	-0.4058094571795838	0.924564770625275	0.6607199056257471	0.17998260892772533
VTQF	5.765991409546737	0.441105444266423	1.0049921195372806	0.6607236119062666	0.17998017277792908
QSHI	11.495523457165804	0.3932364746514286	0.8959656033819526	0.6607362844488425	0.1799718431792364
HCIH	2.8797659311983748	0.6284605634062862	1.4320162802357026	0.660759996932301	0.1799562575118918
PAFG	3.908214264317258	0.4768366453701504	1.0865455303657687	0.6607661336833681	0.17995222405835118
IKVC	2.8270669399896557	0.4990505292945106	1.137165453365738	0.6607667424307568	0.17995182395384135
HLKN	9.144068023670483	0.4286434998980635	0.9767495666683044	0.6607724889762958	0.17994804700502548
QMEH	1.2034156918604133	-0.9691596969396388	2.208430024859596	0.6607734501223389	0.17994741528968294
FRMC	1.2034156918604133	-0.9691596969396388	2.208430024859596	0.6607734501223389	0.17994741528968294
AFYM	1.2034156918604133	-0.9691596969396388	2.208430024859596	0.6607734501223389	0.17994741528968294
DFIE	1.2034156918604133	-0.9691596969396388	2.208430024859596	0.6607734501223389	0.17994741528968294
YKQK	4.988361272675312	0.4426556224279645	1.0087013669761449	0.6607795473817932	0.17994340787395194
PSMR	8.78144247084373	-0.4296519140971137	0.9791051640865104	0.6607912376050332	0.17993572459356597
GPCA	3.880268618674195	-0.4940022291398504	1.1257581485949897	0.6607938737344541	0.1799339920430836
NQVI	7.583894945413464	0.401887185067163	0.915925619915067	0.6608230567120024	0.1799148124974455
HQSV	8.714414180343796	0.4098415658569191	0.934066159260773	0.6608271471137471	0.17991212428402661
NMEQ	0.9774050277353166	-0.7497240164995982	1.7087262823101457	0.6608340586312731	0.17990758207016713
NKMC	0.9774050277353166	-0.7497240164995982	1.7087262823101457	0.6608340586312731	0.17990758207016713
IFQA	0.9774050277353166	-0.7497240164995982	1.7087262823101457	0.6608340586312731	0.17990758207016713
EVMF	0.9774050277353166	-0.7497240164995982	1.7087262823101457	0.6608340586312731	0.17990758207016713
EANW	0.9774050277353166	-0.7497240164995982	1.7087262823101457	0.6608340586312731	0.17990758207016713
NFRW	0.9774050277353166	-0.7497240164995982	1.7087262823101457	0.6608340586312731	0.17990758207016713
DFWS	0.9774050277353166	-0.7497240164995982	1.7087262823101457	0.6608340586312731	0.17990758207016713
IWEY	0.9774050277353166	-0.7497240164995982	1.7087262823101457	0.6608340586312731	0.17990758207016713
WDRN	0.9774050277353166	-0.7497240164995982	1.7087262823101457	0.6608340586312731	0.17990758207016713
WPYP	0.9774050277353166	-0.7497240164995982	1.7087262823101457	0.6608340586312731	0.17990758207016713
PWQR	0.9774050277353166	-0.7497240164995982	1.7087262823101457	0.6608340586312731	0.17990758207016713
KWFH	0.9774050277353166	-0.7497240164995982	1.7087262823101457	0.6608340586312731	0.17990758207016713
AWKV	0.9774050277353166	-0.7497240164995982	1.7087262823101457	0.6608340586312731	0.17990758207016713
WQCY	0.9774050277353166	-0.7497240164995982	1.7087262823101457	0.6608340586312731	0.17990758207016713
KWLH	0.9774050277353166	-0.7497240164995982	1.7087262823101457	0.6608340586312731	0.17990758207016713
GFHP	2.224320925355753	0.5110338764458325	1.1647246635944994	0.6608358927154714	0.17990637672741744
GMVK	2.224320925355753	0.5110338764458325	1.1647246635944994	0.6608358927154714	0.17990637672741744
PKTV	22.984844205209104	-0.322164766928517	0.7342898004990013	0.6608475123647597	0.17989874048178056
KQHI	5.210803435374714	-0.45077334481485	1.0274289372875225	0.6608505233928659	0.17989676170469837
IDQ*	37.643641462120485	0.3245289031862411	0.7396870898720154	0.6608513219851616	0.17989623689007617
KRND	6.9778684384517895	0.394742387531891	0.8997381032567073	0.6608569535581439	0.17989253598100885
ISM*	27.865949830192903	0.3484094006828476	0.7941322154347367	0.6608573931323407	0.17989224710671683
CNSN	6.069312664999606	0.395567126976063	0.901621032016114	0.6608580454438706	0.1798918184285163
DDN*	22.489076475394047	0.3377399807701381	0.7698158738093477	0.6608584458347178	0.17989155530471224
TTRY	32.03325238835711	-0.3394868645969162	0.7738217783627265	0.6608683910995417	0.17988501965224085
RIKY	11.057743953310876	-0.3723663705719534	0.8487907553463633	0.6608773337536853	0.17987914296162602
LWFL	2.492772203469185	-0.5408816213451128	1.2329172360131382	0.6608784392831926	0.17987841646528777
GDTH	4.653801508634869	-0.4680548188314556	1.0669289219138118	0.6608836132009595	0.1798750164525067
FFTP	4.6025396352852175	0.6534979339711201	1.4896750662250862	0.6608898812693542	0.17987089746006593
HMP*	26.60077770682273	0.3544609087501342	0.8080099026673806	0.6608906183800184	0.17987041307843965
LCGR	6.403420829927712	-0.4007603344204895	0.913561627344502	0.6608941190953017	0.1798681126413304
RIDC	5.267884694296526	-0.6428933092575204	1.465570721414572	0.6609049198121569	0.17986101520580072
DAID	2.98499155121836	0.6191236390878946	1.4113994962676228	0.6609083582820807	0.1798587557209872
HCLR	5.314483601368356	0.4148524686353867	0.945738350225136	0.6609118350093222	0.17985647110850556
SMKR	7.70959497837437	0.3813763018345529	0.8694998736781043	0.6609400139611294	0.1798379547168432
GTER	9.89589714290415	-0.3793456754080075	0.8648915998906921	0.6609478612397567	0.17983279840991315
TDPL	33.42619731847937	-0.3088265656123017	0.7041352234389905	0.6609587492176541	0.17982564421508182
ESWA	1.5246510733591574	-0.6759116254134283	1.5411481039130732	0.6609682943692423	0.17981937245192528
MNSY	1.5246510733591574	-0.6759116254134283	1.5411481039130732	0.6609682943692423	0.17981937245192528
HGVL	8.457859918419953	-0.3790921459731046	0.8643761055379816	0.6609708602934898	0.1798176864942354
NHFP	3.461931231417632	0.4668442483595806	1.0644687169960063	0.660973000324292	0.17981628037768818
FRAR	9.197932562509443	0.3819595486098023	0.8709280039658295	0.6609759230152141	0.17981436001825918
VECP	3.89272218880054	-0.4466970823599069	1.0186096150563326	0.6609977110086238	0.17980004444483638
ANKE	4.684624712334298	-0.4441627821565063	1.0128682506355038	0.6610095206077903	0.17979228526829186
LREL	23.783542965832417	0.3278077481588154	0.7475362067929656	0.6610111487381498	0.1797912155603102
GTIH	8.220178741726865	0.4669458873099281	1.0648803858460094	0.6610267026927106	0.17978099649338936
RSEY	12.02958569159	0.3781878498208412	0.8624665891521875	0.6610270209514304	0.1797807873974905
CMAL	2.630405938756399	0.5010054678352566	1.1425620884151797	0.6610289497342152	0.17977952018983998
TWAV	2.630405938756399	0.5010054678352566	1.1425620884151797	0.6610289497342152	0.17977952018983998
LPWR	5.26931481014316	0.4175004313212622	0.9521800640540616	0.6610471056131848	0.1797675919834116
QLVS	14.63820228813922	-0.3524902903591082	0.803917066128047	0.6610485207164691	0.1797666622903766
SPTC	15.77103368741507	-0.3471482101219227	0.7917495000073556	0.661054943403002	0.17976244274569506
EYPE	3.6824601874204816	-0.4739092013733045	1.0808857567710664	0.6610635669462528	0.17975677735757892
PYEN	3.6824601874204816	-0.4739092013733045	1.0808857567710664	0.6610635669462528	0.17975677735757892
TPMN	4.959168484544279	-0.4105354415500355	0.936364324930732	0.6610705546432505	0.17975218672157947
EIIF	5.188164100863512	-0.419925011247848	0.9578024473732114	0.6610778689660273	0.17974738155755382
GRYN	6.778367852127048	0.3883069788939413	0.8856870312522377	0.6610785198604824	0.17974695395326654
HWSS	4.429641920607681	-0.4458588431639922	1.0169634903067677	0.6610806324354366	0.17974556610272885
FQLG	5.041178177353096	0.4396106284032222	1.0027139087261832	0.6610812751928545	0.17974514384582035
LMLV	3.088175027105293	0.4961306568767922	1.1316565316130816	0.6610883833874277	0.17974047417327202
SVVV	11.177939100456204	-0.3704685524361373	0.8450509138099992	0.6610978629772959	0.1797342467093548
ADGI	6.158595519646474	-0.4530596014962901	1.0334446486100746	0.6610981225251156	0.17973407620485002
KHQE	2.515624299948803	-0.5451549321345066	1.2435233088810302	0.661099660782663	0.1797330656801418
REYH	6.944043060680593	-0.4053220114671692	0.924613698695216	0.6611187920333985	0.17972049801916382
IHTV	7.870232420634888	-0.3812561234225619	0.8697269509769269	0.6611231568151817	0.17971763076685066
ILLM	5.127945429002564	-0.4293155186539498	0.9793913194558383	0.6611330788376502	0.179711112998976
LWIR	3.628945637643547	-0.5012465334925942	1.143486595927259	0.6611331029092592	0.17971109718647602
TGHC	3.650401269820314	0.4927669295919801	1.1242096006393596	0.661152152270367	0.17969858395246527
REEG	3.650401269820314	0.4927669295919801	1.1242096006393596	0.661152152270367	0.17969858395246527
AKLN	17.42442543798629	0.3507168783411716	0.8002090426600522	0.6611821817157237	0.17967885880114753
ILSK	22.841382002311185	-0.3191556105199099	0.7282128005173314	0.6611887922831565	0.17967451670197146
PYLG	9.739772147140544	0.3633902458799686	0.8291521871741689	0.6611925662972837	0.17967203778997012
EMLV	2.501872126701679	0.5225586967763297	1.192391126194268	0.6612091483214537	0.17966114627112742
VRTQ	14.888933405724098	0.4117113054215037	0.9394626670023638	0.6612113999229339	0.1796596673798631
IIAG	3.815304353969538	0.5195595692199315	1.1855762637656129	0.6612168225708881	0.17965610571043747
AHRP	17.846002421601675	0.3269084203963697	0.7459917547658625	0.6612268957315608	0.1796494895981069
PAPK	30.30648635955865	-0.3185191072398735	0.7268579160176407	0.6612313678193109	0.17964655233636337
EPEV	4.291961243040652	-0.4483315885573445	1.023100542277591	0.6612349812486226	0.17964417905493824
LEAF	7.762114513543287	0.3887721652981079	0.8872155869492961	0.6612459694200208	0.17963696216126251
DSAI	8.407750889992418	0.3986015616100639	0.909674274437522	0.6612554166228204	0.17963075745238485
SCVI	5.870142754112344	0.4499710294792232	1.0269207092881527	0.6612593960898028	0.17962814385511583
HQPA	8.993216229225508	0.4483633553971182	1.0232689744929797	0.6612647619946435	0.17962461971100321
LIVE	7.03320224215808	-0.3826661946620546	0.8733952607890875	0.6612874595689642	0.17960971303114542
ANQV	8.300446243587281	0.3764516101977187	0.8592250114534175	0.6612925916928666	0.17960634256885977
HYGH	4.288101523718934	-0.4725118224709317	1.0785264448404464	0.6613074854695704	0.17959656140348843
WDPL	4.421389769207968	-0.6344298211779855	1.448143022564298	0.6613146138325439	0.1795918800833955
TVPS	33.96848439935297	-0.3092620307928758	0.7059396487974642	0.661324195486197	0.17958558772409097
NPSH	16.34171443672058	0.3426757814745474	0.7822212675942402	0.6613280245552942	0.17958307316500358
PPQY	11.041474480736294	0.3911095653044515	0.8927931644340906	0.6613325660829892	0.17958009075147838
GEIE	2.414388624331713	-0.6856193221205417	1.5650879487007932	0.6613349644204687	0.17957851577559206
HKTY	8.385728884164369	-0.3739024751549235	0.8535285158291951	0.6613378863083831	0.17957659699454614
YEPH	11.74956637125704	-0.394863223719844	0.9013989617515784	0.6613456890882267	0.1795714730113159
EYR*	35.26810942994119	0.308357910926632	0.7039542756452802	0.6613595734561679	0.17956235547840427
YSGK	13.592654882906537	-0.3447908851730324	0.7871292670580339	0.6613602519020283	0.179561909964112
PYQQ	7.994246496434965	0.3809729892364513	0.8697500082985253	0.661367542579139	0.1795571224320865
FPTW	2.0121669065762733	0.6518283553524276	1.488105208503693	0.6613676389713987	0.17955705913502282
IMLN	4.1477120741695055	-0.5152756602349519	1.1763666585289214	0.6613696061368181	0.17955576737569606
QNN*	44.61632553853654	0.3284734439486407	0.749902438498553	0.6613706468070453	0.17955508401048337
HHIG	4.42004382350842	0.4210932873569932	0.9613845535870668	0.6613811162042158	0.17954820924902434
FVPR	7.862206313553196	-0.4232104222374167	0.9662263142081904	0.6613838101641414	0.1795464402696587
QRHE	6.17613068132575	-0.3918675190324322	0.8946736138044398	0.6613858976009486	0.17954506956653274
TIGD	9.472861105083693	0.4108620222408381	0.9380408507147334	0.6613861832542135	0.17954488199432966
KQTK	11.842014334719412	-0.3801901843437941	0.8680647308166253	0.6614047954431043	0.1795326606062765
AHES	7.376528619699555	0.4196552816210457	0.958214332389549	0.661418508337853	0.17952365647926502
FVCS	7.524204236029034	-0.3984788489639804	0.9098847502783098	0.661426654074124	0.1795183079344555
NPRD	9.565885223852662	0.3830778940435777	0.8747317545886086	0.6614315440391345	0.17951509718242814
QVLH	5.579761630657245	-0.4234566158163261	0.9669418901560246	0.6614342133108235	0.17951334454810555
CEQN	1.8563634000443705	-0.5999360793152267	1.369931581872726	0.6614360001504479	0.17951217131949854
ILGN	12.94119630414795	-0.3955526500221123	0.9032322485142412	0.6614369060865495	0.17951157648828228
TWAN	2.6895786181024484	0.6626915242977689	1.5132401086807588	0.661437849923378	0.17951095677258425
HYYK	3.65846910121206	0.5248132248264461	1.198415274264835	0.6614423364245676	0.17950801098394845
ANST	16.886663289426888	-0.333263147966489	0.7610333220370441	0.6614524350814301	0.17950138038710192
TNRI	22.937518782887253	0.3328161373766864	0.760014148931382	0.6614531082787178	0.1795009383814444
SMNK	2.5087003222540267	-0.5897859960774374	1.3469036103990533	0.6614712059282989	0.17948905605489773
AHW*	11.03919878563665	0.4243923470219807	0.9692054154329393	0.6614757579322806	0.17948606740869363
VYFN	2.4667685520982947	-0.5898930581094461	1.3471697677192302	0.6614763093312068	0.17948570538573466
FIIN	1.9057252203227453	0.5603228537302795	1.2796618287026038	0.6614820371623615	0.1794819447753264
YEYA	2.068616626655225	-0.8802317035033055	2.0103065669541595	0.6614881808358153	0.17947791117964404
TRRR	53.36646845447168	0.3015146064420886	0.6886160175088746	0.6614907242582717	0.1794762413203081
VRLG	15.897107082928477	0.3459183775195531	0.7900304411962409	0.6614917663822648	0.17947555712576602
GHA*	34.58036658692751	0.3297607013438823	0.7531359471314155	0.6614949007494157	0.17947349929949805
PKIF	8.568843968504474	-0.3697315713901414	0.8444692996977072	0.6615116013508965	0.17946253491034891
RTH*	54.56541622471185	0.3058914930432189	0.6986849256737808	0.661523766312968	0.17945454846338077
QDYV	2.865831267318514	-0.574373697229969	1.3119273718194997	0.6615246984565679	0.17945393650572006
VNTC	5.311271045636899	-0.4593298828314307	1.0491567518937746	0.6615250126773791	0.1794537302181358
GIGC	3.1861549170106027	0.5949733357436547	1.3589878863674745	0.6615267690336164	0.17945257716300572
VFKR	4.604440493275245	0.472277856325653	1.0787415129379772	0.6615280303674845	0.179451749093996
RHYV	8.300704118460278	0.410709535691079	0.9381602414690464	0.66154442181015	0.17944098821224883
GPWN	1.2762615838898377	0.8859586818387507	2.023776544680936	0.6615494293391904	0.17943770085326322
GYGE	1.2762615838898377	0.8859586818387507	2.023776544680936	0.6615494293391904	0.17943770085326322
YWLW	1.2762615838898377	0.8859586818387507	2.023776544680936	0.6615494293391904	0.17943770085326322
FVDN	1.2762615838898377	0.8859586818387507	2.023776544680936	0.6615494293391904	0.17943770085326322
QYGM	1.2762615838898377	0.8859586818387507	2.023776544680936	0.6615494293391904	0.17943770085326322
HTL*	115.98366057685054	0.2896817869871742	0.6617225513188018	0.6615535617509863	0.17943498801283878
QNVD	4.516880801746266	-0.4262286703382758	0.9736485478310604	0.6615570815816962	0.17943267733222829
FRVA	4.516880801746266	-0.4262286703382758	0.9736485478310604	0.6615570815816962	0.17943267733222829
CSWN	1.9549496628729688	0.616177897032858	1.407564600656934	0.6615590248662617	0.17943140161990123
YDEQ	1.9549496628729688	0.616177897032858	1.407564600656934	0.6615590248662617	0.17943140161990123
VQCK	5.401604215036278	0.4550556553019059	1.0395830648201794	0.6615827446542142	0.17941583054013022
QTIS	18.350623720958165	0.3493421557282936	0.7980871655109991	0.6615861431026591	0.17941359964213935
TQE*	65.73275679212396	0.2971854529734945	0.6789582053943604	0.6615979536899697	0.17940584671809862
NEGN	4.41714850184387	0.4456390541908366	1.0181461221555792	0.6616062642565068	0.1794003914253484
NYSW	1.9163657336134168	-0.7220771270829334	1.649868509538676	0.6616346702816532	0.1793817454181795
HVQY	3.3483714648412497	-0.4824358845193108	1.102349823944199	0.6616449632007793	0.17937498923775308
PVEV	8.422181980790787	-0.3734674010466445	0.8533641815197095	0.6616463350304955	0.1793740887888849
PGFN	4.176856022437926	-0.4597890776896596	1.0506592511332515	0.6616620630547089	0.17936376527829992
KVTE	4.194926585851241	-0.4278863511014096	0.977759392027226	0.661662300081842	0.17936360970105997
DQAV	3.989193506931605	0.441576334903236	1.0090552825570338	0.661666396340816	0.17936092105284476
HSYT	13.045388098902716	0.3621530376252522	0.827583887512056	0.661674231288275	0.17935577850016193
QDWY	0.4893803506855972	0.8642731000847594	1.975036790639467	0.6616773723162996	0.17935371686947377
FKPW	0.4893803506855972	0.8642731000847594	1.975036790639467	0.6616773723162996	0.17935371686947377
CMTM	0.4893803506855972	0.8642731000847594	1.975036790639467	0.6616773723162996	0.17935371686947377
CQWH	0.4893803506855972	0.8642731000847594	1.975036790639467	0.6616773723162996	0.17935371686947377
DCRM	0.4893803506855972	0.8642731000847594	1.975036790639467	0.6616773723162996	0.17935371686947377
MHKE	0.4893803506855972	0.8642731000847594	1.975036790639467	0.6616773723162996	0.17935371686947377
WSFF	0.4893803506855972	0.8642731000847594	1.975036790639467	0.6616773723162996	0.17935371686947377
NMFY	0.4893803506855972	0.8642731000847594	1.975036790639467	0.6616773723162996	0.17935371686947377
IIMA	0.4893803506855972	0.8642731000847594	1.975036790639467	0.6616773723162996	0.17935371686947377
WEFC	0.4893803506855972	0.8642731000847594	1.975036790639467	0.6616773723162996	0.17935371686947377
CFGM	0.4893803506855972	0.8642731000847594	1.975036790639467	0.6616773723162996	0.17935371686947377
FYSC	0.4893803506855972	0.8642731000847594	1.975036790639467	0.6616773723162996	0.17935371686947377
EMHQ	0.4893803506855972	0.8642731000847594	1.975036790639467	0.6616773723162996	0.17935371686947377
GFHC	0.4893803506855972	0.8642731000847594	1.975036790639467	0.6616773723162996	0.17935371686947377
DMFV	0.4893803506855972	0.8642731000847594	1.975036790639467	0.6616773723162996	0.17935371686947377
LWMG	0.4893803506855972	0.8642731000847594	1.975036790639467	0.6616773723162996	0.17935371686947377
AEHW	0.4893803506855972	0.8642731000847594	1.975036790639467	0.6616773723162996	0.17935371686947377
DDFW	0.4893803506855972	0.8642731000847594	1.975036790639467	0.6616773723162996	0.17935371686947377
MDDP	0.4893803506855972	0.8642731000847594	1.975036790639467	0.6616773723162996	0.17935371686947377
EMVF	0.4893803506855972	0.8642731000847594	1.975036790639467	0.6616773723162996	0.17935371686947377
MGAA	0.4893803506855972	0.8642731000847594	1.975036790639467	0.6616773723162996	0.17935371686947377
DCDG	0.4893803506855972	0.8642731000847594	1.975036790639467	0.6616773723162996	0.17935371686947377
IGMS	0.4893803506855972	0.8642731000847594	1.975036790639467	0.6616773723162996	0.17935371686947377
ECFC	0.4893803506855972	0.8642731000847594	1.975036790639467	0.6616773723162996	0.17935371686947377
QMCK	0.4893803506855972	0.8642731000847594	1.975036790639467	0.6616773723162996	0.17935371686947377
FCWV	0.4893803506855972	0.8642731000847594	1.975036790639467	0.6616773723162996	0.17935371686947377
CWVI	0.4893803506855972	0.8642731000847594	1.975036790639467	0.6616773723162996	0.17935371686947377
HFDC	0.4893803506855972	0.8642731000847594	1.975036790639467	0.6616773723162996	0.17935371686947377
VEQW	0.4893803506855972	0.8642731000847594	1.975036790639467	0.6616773723162996	0.17935371686947377
MCGF	0.4893803506855972	0.8642731000847594	1.975036790639467	0.6616773723162996	0.17935371686947377
HNFM	0.4893803506855972	0.8642731000847594	1.975036790639467	0.6616773723162996	0.17935371686947377
MYDI	0.4893803506855972	0.8642731000847594	1.975036790639467	0.6616773723162996	0.17935371686947377
RNMW	0.4893803506855972	0.8642731000847594	1.975036790639467	0.6616773723162996	0.17935371686947377
DWIM	0.4893803506855972	0.8642731000847594	1.975036790639467	0.6616773723162996	0.17935371686947377
FNYW	0.4893803506855972	0.8642731000847594	1.975036790639467	0.6616773723162996	0.17935371686947377
KMVW	0.4893803506855972	0.8642731000847594	1.975036790639467	0.6616773723162996	0.17935371686947377
VEEC	0.4893803506855972	0.8642731000847594	1.975036790639467	0.6616773723162996	0.17935371686947377
EWWS	0.4893803506855972	0.8642731000847594	1.975036790639467	0.6616773723162996	0.17935371686947377
KMFC	0.4893803506855972	0.8642731000847594	1.975036790639467	0.6616773723162996	0.17935371686947377
EMCM	0.4893803506855972	0.8642731000847594	1.975036790639467	0.6616773723162996	0.17935371686947377
RWVM	0.4893803506855972	0.8642731000847594	1.975036790639467	0.6616773723162996	0.17935371686947377
WNGF	0.4893803506855972	0.8642731000847594	1.975036790639467	0.6616773723162996	0.17935371686947377
VWCY	0.4893803506855972	0.8642731000847594	1.975036790639467	0.6616773723162996	0.17935371686947377
SDDM	0.4893803506855972	0.8642731000847594	1.975036790639467	0.6616773723162996	0.17935371686947377
QIMC	0.4893803506855972	0.8642731000847594	1.975036790639467	0.6616773723162996	0.17935371686947377
QWFH	0.4893803506855972	0.8642731000847594	1.975036790639467	0.6616773723162996	0.17935371686947377
IYWS	0.4893803506855972	0.8642731000847594	1.975036790639467	0.6616773723162996	0.17935371686947377
EWAI	0.4893803506855972	0.8642731000847594	1.975036790639467	0.6616773723162996	0.17935371686947377
LHWM	0.4893803506855972	0.8642731000847594	1.975036790639467	0.6616773723162996	0.17935371686947377
SWWH	0.4893803506855972	0.8642731000847594	1.975036790639467	0.6616773723162996	0.17935371686947377
WDAK	0.4893803506855972	0.8642731000847594	1.975036790639467	0.6616773723162996	0.17935371686947377
CHWH	0.4893803506855972	0.8642731000847594	1.975036790639467	0.6616773723162996	0.17935371686947377
DMMT	0.4893803506855972	0.8642731000847594	1.975036790639467	0.6616773723162996	0.17935371686947377
EWND	0.4893803506855972	0.8642731000847594	1.975036790639467	0.6616773723162996	0.17935371686947377
YYME	0.4893803506855972	0.8642731000847594	1.975036790639467	0.6616773723162996	0.17935371686947377
IMIW	0.4893803506855972	0.8642731000847594	1.975036790639467	0.6616773723162996	0.17935371686947377
GMQF	0.4893803506855972	0.8642731000847594	1.975036790639467	0.6616773723162996	0.17935371686947377
FKWN	0.4893803506855972	0.8642731000847594	1.975036790639467	0.6616773723162996	0.17935371686947377
VYAW	0.4893803506855972	0.8642731000847594	1.975036790639467	0.6616773723162996	0.17935371686947377
CDKC	0.4893803506855972	0.8642731000847594	1.975036790639467	0.6616773723162996	0.17935371686947377
FWYP	0.4893803506855972	0.8642731000847594	1.975036790639467	0.6616773723162996	0.17935371686947377
TFCW	0.4893803506855972	0.8642731000847594	1.975036790639467	0.6616773723162996	0.17935371686947377
CHEM	0.4893803506855972	0.8642731000847594	1.975036790639467	0.6616773723162996	0.17935371686947377
NMYM	0.4893803506855972	0.8642731000847594	1.975036790639467	0.6616773723162996	0.17935371686947377
VLFC	0.4893803506855972	0.8642731000847594	1.975036790639467	0.6616773723162996	0.17935371686947377
AFKM	0.4893803506855972	0.8642731000847594	1.975036790639467	0.6616773723162996	0.17935371686947377
CHYF	0.4893803506855972	0.8642731000847594	1.975036790639467	0.6616773723162996	0.17935371686947377
FMFV	0.4893803506855972	0.8642731000847594	1.975036790639467	0.6616773723162996	0.17935371686947377
YDQW	0.4893803506855972	0.8642731000847594	1.975036790639467	0.6616773723162996	0.17935371686947377
YMKQ	0.4893803506855972	0.8642731000847594	1.975036790639467	0.6616773723162996	0.17935371686947377
DWFH	0.4893803506855972	0.8642731000847594	1.975036790639467	0.6616773723162996	0.17935371686947377
PIWW	0.4893803506855972	0.8642731000847594	1.975036790639467	0.6616773723162996	0.17935371686947377
EWEA	0.4893803506855972	0.8642731000847594	1.975036790639467	0.6616773723162996	0.17935371686947377
EQCM	0.4893803506855972	0.8642731000847594	1.975036790639467	0.6616773723162996	0.17935371686947377
HTWW	0.4893803506855972	0.8642731000847594	1.975036790639467	0.6616773723162996	0.17935371686947377
GFFD	0.4893803506855972	0.8642731000847594	1.975036790639467	0.6616773723162996	0.17935371686947377
EMDI	0.4893803506855972	0.8642731000847594	1.975036790639467	0.6616773723162996	0.17935371686947377
CEML	0.4893803506855972	0.8642731000847594	1.975036790639467	0.6616773723162996	0.17935371686947377
LWVW	0.4893803506855972	0.8642731000847594	1.975036790639467	0.6616773723162996	0.17935371686947377
NMAW	0.4893803506855972	0.8642731000847594	1.975036790639467	0.6616773723162996	0.17935371686947377
IFYC	0.4893803506855972	0.8642731000847594	1.975036790639467	0.6616773723162996	0.17935371686947377
CWMN	0.4893803506855972	0.8642731000847594	1.975036790639467	0.6616773723162996	0.17935371686947377
FQHC	0.4893803506855972	0.8642731000847594	1.975036790639467	0.6616773723162996	0.17935371686947377
SCWV	0.4893803506855972	0.8642731000847594	1.975036790639467	0.6616773723162996	0.17935371686947377
EVCQ	0.4893803506855972	0.8642731000847594	1.975036790639467	0.6616773723162996	0.17935371686947377
MDYN	0.4893803506855972	0.8642731000847594	1.975036790639467	0.6616773723162996	0.17935371686947377
YCMR	0.4893803506855972	0.8642731000847594	1.975036790639467	0.6616773723162996	0.17935371686947377
WRMA	0.4893803506855972	0.8642731000847594	1.975036790639467	0.6616773723162996	0.17935371686947377
FSWC	0.4893803506855972	0.8642731000847594	1.975036790639467	0.6616773723162996	0.17935371686947377
DFHC	0.4893803506855972	0.8642731000847594	1.975036790639467	0.6616773723162996	0.17935371686947377
HVWE	0.4893803506855972	0.8642731000847594	1.975036790639467	0.6616773723162996	0.17935371686947377
EGWI	0.4893803506855972	0.8642731000847594	1.975036790639467	0.6616773723162996	0.17935371686947377
GAPP	22.927954728427785	0.3322187263794479	0.7591944001136167	0.6616808008951309	0.17935146651443407
YKAE	2.5822601847115663	-0.5497605930980994	1.2563596349471071	0.6616891883554968	0.17934596143606032
IHS*	78.03847931376598	0.3194384554183055	0.7300175299229408	0.6616933694186569	0.17934321723688948
GTAY	7.316402800690081	0.4054026412217633	0.9265123049516985	0.6617069027823015	0.17933433486732053
IKRV	12.411878525557324	-0.3515150683779996	0.8033978250732592	0.6617230371318199	0.17932374562681153
VNRE	4.26701250720224	-0.5174490888982594	1.1826498511942596	0.6617243883609218	0.17932285880451473
IGET	7.293690665614398	0.4383483776634049	1.0018651558300529	0.6617253481609304	0.17932222888131336
PFAK	7.251414161460818	-0.383678935167787	0.8769440338812333	0.6617356130603445	0.1793154920159225
THTW	4.3697837127939625	-0.4467166554468809	1.0210357517214284	0.661739179410015	0.17931315144095836
SEHA	6.350155924371291	-0.436468589075931	0.9976326074145035	0.661745633950876	0.17930891539464958
DKLR	10.762074786968242	-0.3815683176883566	0.8721758813137989	0.661755950783167	0.17930214465347866
LSQL	26.494863660852893	-0.3357139543597309	0.7674754867804672	0.6618022219192481	0.17927177908361697
CYD*	9.51599063613423	0.3863194812925412	0.8831873790001958	0.6618103470441901	0.17926644716548645
NLNH	7.473543412330926	-0.3961103233325548	0.905585368765759	0.6618154526628153	0.17926309675935787
EGPC	5.829143905060398	-0.3964904162258049	0.9065307409229868	0.661842184449632	0.1792455552634574
HRHM	2.7088545777834696	-0.5126928811974671	1.1722185882164968	0.6618432615408896	0.1792448484870989
PGHV	9.366845597051205	0.3823776958582102	0.8742727936630714	0.6618455219161317	0.17924336525553128
FDTP	5.644776482172771	0.4314817416521698	0.9865465994452152	0.6618460833847097	0.17924299682725955
TWRK	3.967832369252589	-0.4667316040359631	1.0671641790080075	0.6618525449701291	0.17923875684267107
AHCN	2.903629367614975	-0.5290953951341186	1.2097715798843824	0.6618564636562616	0.17923618548634945
THLR	23.761012253282523	-0.3354631719920347	0.767034716262454	0.6618570299608111	0.17923581389092175
SLMP	4.895600684142472	-0.4506179323114878	1.0303696716731907	0.6618675631609358	0.17922890231624106
PSEC	6.7802810588236015	0.4461877690463182	1.0202463808766722	0.6618696114611733	0.17922755829492398
RNYG	7.690109382131268	-0.3934167852567442	0.8995910866927613	0.6618731577847097	0.17922523133415988
PPMP	7.511661186007645	0.4063649992122259	0.929207590867545	0.661876221670116	0.17922322094073376
MHF*	4.22770825978635	0.4365222596648828	0.9981699087629596	0.6618774075948172	0.17922244278905614
LRSK	35.666272717715195	0.3351761787934237	0.7664288333580506	0.6618778534616871	0.17922215023116875
TQYS	13.902342078357368	-0.336508876321482	0.7695018055101869	0.6618883894031127	0.17921523707524334
SQVT	18.181688012542704	-0.3708249583031275	0.8480397765450715	0.6619133216856334	0.1791988782012056
PSTH	25.66740565228749	0.3142804507794548	0.7187523914503485	0.6619240314776547	0.17919185135071508
PVLE	9.888888549282496	0.433440567373955	0.9912704719554044	0.661924526542001	0.17919152653453807
YRIN	11.54897330105474	0.3519146158018838	0.8048309151021816	0.6619279815236965	0.17918925969668972
SMRP	9.136606414567488	0.3801776716392077	0.8695101143086565	0.6619430836609022	0.17917935121688963
NKIG	5.653391522274529	0.4143680554658794	0.9477271959686242	0.6619496865018124	0.17917501917816736
PDNH	6.621079734522769	-0.3989832340916792	0.912541279142158	0.6619502681450338	0.17917463757162588
TKNM	4.321011789475369	-0.4978955542891297	1.1387812407311877	0.6619533220118089	0.17917263398541497
SHYY	6.541141024040822	0.6760660965969287	1.5463223887800357	0.6619597686308711	0.17916840450674984
ENRI	10.994659740008702	0.3546344874392936	0.8111441210543578	0.6619642734773201	0.17916544900493495
VAVR	9.59758031072128	0.4065626739112583	0.929925463459252	0.6619668857957453	0.17916373514622097
YHLN	7.033374604555533	-0.4791118009834093	1.0958974905171748	0.6619759586545462	0.17915778278577144
QMCY	0.4684144656077313	0.863652411515711	1.975571457158669	0.6619910608431463	0.17914787499036958
VRWQ	0.4684144656077313	0.863652411515711	1.975571457158669	0.6619910608431463	0.17914787499036958
DREW	0.4684144656077313	0.863652411515711	1.975571457158669	0.6619910608431463	0.17914787499036958
IWIV	0.4684144656077313	0.863652411515711	1.975571457158669	0.6619910608431463	0.17914787499036958
NDMM	0.4684144656077313	0.863652411515711	1.975571457158669	0.6619910608431463	0.17914787499036958
WPGD	0.4684144656077313	0.863652411515711	1.975571457158669	0.6619910608431463	0.17914787499036958
PKMM	0.4684144656077313	0.863652411515711	1.975571457158669	0.6619910608431463	0.17914787499036958
VVDM	0.4684144656077313	0.863652411515711	1.975571457158669	0.6619910608431463	0.17914787499036958
FCCC	0.4684144656077313	0.863652411515711	1.975571457158669	0.6619910608431463	0.17914787499036958
TMWL	0.4684144656077313	0.863652411515711	1.975571457158669	0.6619910608431463	0.17914787499036958
AKFW	0.4684144656077313	0.863652411515711	1.975571457158669	0.6619910608431463	0.17914787499036958
NMCG	0.4684144656077313	0.863652411515711	1.975571457158669	0.6619910608431463	0.17914787499036958
GTWW	0.4684144656077313	0.863652411515711	1.975571457158669	0.6619910608431463	0.17914787499036958
WVHC	0.4684144656077313	0.863652411515711	1.975571457158669	0.6619910608431463	0.17914787499036958
AMHM	0.4684144656077313	0.863652411515711	1.975571457158669	0.6619910608431463	0.17914787499036958
DYMG	0.4684144656077313	0.863652411515711	1.975571457158669	0.6619910608431463	0.17914787499036958
QMDM	0.4684144656077313	0.863652411515711	1.975571457158669	0.6619910608431463	0.17914787499036958
ENCM	0.4684144656077313	0.863652411515711	1.975571457158669	0.6619910608431463	0.17914787499036958
WSEY	0.4684144656077313	0.863652411515711	1.975571457158669	0.6619910608431463	0.17914787499036958
MCER	0.4684144656077313	0.863652411515711	1.975571457158669	0.6619910608431463	0.17914787499036958
TWCD	0.4684144656077313	0.863652411515711	1.975571457158669	0.6619910608431463	0.17914787499036958
GWPE	0.4684144656077313	0.863652411515711	1.975571457158669	0.6619910608431463	0.17914787499036958
HFQC	0.4684144656077313	0.863652411515711	1.975571457158669	0.6619910608431463	0.17914787499036958
CNEM	0.4684144656077313	0.863652411515711	1.975571457158669	0.6619910608431463	0.17914787499036958
DQCC	0.4684144656077313	0.863652411515711	1.975571457158669	0.6619910608431463	0.17914787499036958
WFCF	0.4684144656077313	0.863652411515711	1.975571457158669	0.6619910608431463	0.17914787499036958
YWFG	0.4684144656077313	0.863652411515711	1.975571457158669	0.6619910608431463	0.17914787499036958
NFGM	0.4684144656077313	0.863652411515711	1.975571457158669	0.6619910608431463	0.17914787499036958
FAQM	0.4684144656077313	0.863652411515711	1.975571457158669	0.6619910608431463	0.17914787499036958
RAMM	0.4684144656077313	0.863652411515711	1.975571457158669	0.6619910608431463	0.17914787499036958
KWEQ	0.4684144656077313	0.863652411515711	1.975571457158669	0.6619910608431463	0.17914787499036958
MMCS	0.4684144656077313	0.863652411515711	1.975571457158669	0.6619910608431463	0.17914787499036958
MPAM	0.4684144656077313	0.863652411515711	1.975571457158669	0.6619910608431463	0.17914787499036958
EEQW	0.4684144656077313	0.863652411515711	1.975571457158669	0.6619910608431463	0.17914787499036958
LWFH	0.4684144656077313	0.863652411515711	1.975571457158669	0.6619910608431463	0.17914787499036958
MNDC	0.4684144656077313	0.863652411515711	1.975571457158669	0.6619910608431463	0.17914787499036958
QWCL	0.4684144656077313	0.863652411515711	1.975571457158669	0.6619910608431463	0.17914787499036958
VEMY	0.4684144656077313	0.863652411515711	1.975571457158669	0.6619910608431463	0.17914787499036958
CHVF	0.4684144656077313	0.863652411515711	1.975571457158669	0.6619910608431463	0.17914787499036958
MVSM	0.4684144656077313	0.863652411515711	1.975571457158669	0.6619910608431463	0.17914787499036958
YYQM	0.4684144656077313	0.863652411515711	1.975571457158669	0.6619910608431463	0.17914787499036958
HWHE	0.4684144656077313	0.863652411515711	1.975571457158669	0.6619910608431463	0.17914787499036958
IHYW	0.4684144656077313	0.863652411515711	1.975571457158669	0.6619910608431463	0.17914787499036958
MAKM	0.4684144656077313	0.863652411515711	1.975571457158669	0.6619910608431463	0.17914787499036958
ECCL	0.4684144656077313	0.863652411515711	1.975571457158669	0.6619910608431463	0.17914787499036958
WCRQ	0.4684144656077313	0.863652411515711	1.975571457158669	0.6619910608431463	0.17914787499036958
WYTM	0.4684144656077313	0.863652411515711	1.975571457158669	0.6619910608431463	0.17914787499036958
FWQD	0.4684144656077313	0.863652411515711	1.975571457158669	0.6619910608431463	0.17914787499036958
MLWV	0.4684144656077313	0.863652411515711	1.975571457158669	0.6619910608431463	0.17914787499036958
WYYD	0.4684144656077313	0.863652411515711	1.975571457158669	0.6619910608431463	0.17914787499036958
ECWA	0.4684144656077313	0.863652411515711	1.975571457158669	0.6619910608431463	0.17914787499036958
WAMT	0.4684144656077313	0.863652411515711	1.975571457158669	0.6619910608431463	0.17914787499036958
WGVC	0.4684144656077313	0.863652411515711	1.975571457158669	0.6619910608431463	0.17914787499036958
MFYE	0.4684144656077313	0.863652411515711	1.975571457158669	0.6619910608431463	0.17914787499036958
NMEE	0.4684144656077313	0.863652411515711	1.975571457158669	0.6619910608431463	0.17914787499036958
VTWC	0.4684144656077313	0.863652411515711	1.975571457158669	0.6619910608431463	0.17914787499036958
QFCY	0.4684144656077313	0.863652411515711	1.975571457158669	0.6619910608431463	0.17914787499036958
HDFE	0.4684144656077313	0.863652411515711	1.975571457158669	0.6619910608431463	0.17914787499036958
QQWF	0.4684144656077313	0.863652411515711	1.975571457158669	0.6619910608431463	0.17914787499036958
MIHD	0.4684144656077313	0.863652411515711	1.975571457158669	0.6619910608431463	0.17914787499036958
KLEW	0.4684144656077313	0.863652411515711	1.975571457158669	0.6619910608431463	0.17914787499036958
QNWV	0.4684144656077313	0.863652411515711	1.975571457158669	0.6619910608431463	0.17914787499036958
GWGI	0.4684144656077313	0.863652411515711	1.975571457158669	0.6619910608431463	0.17914787499036958
WYCN	0.4684144656077313	0.863652411515711	1.975571457158669	0.6619910608431463	0.17914787499036958
MDFP	0.4684144656077313	0.863652411515711	1.975571457158669	0.6619910608431463	0.17914787499036958
FGYW	0.4684144656077313	0.863652411515711	1.975571457158669	0.6619910608431463	0.17914787499036958
EIWD	0.4684144656077313	0.863652411515711	1.975571457158669	0.6619910608431463	0.17914787499036958
WWRN	0.4684144656077313	0.863652411515711	1.975571457158669	0.6619910608431463	0.17914787499036958
ERGW	0.4684144656077313	0.863652411515711	1.975571457158669	0.6619910608431463	0.17914787499036958
GEFD	0.4684144656077313	0.863652411515711	1.975571457158669	0.6619910608431463	0.17914787499036958
EDDC	0.4684144656077313	0.863652411515711	1.975571457158669	0.6619910608431463	0.17914787499036958
WAFH	0.4684144656077313	0.863652411515711	1.975571457158669	0.6619910608431463	0.17914787499036958
EPCW	0.4684144656077313	0.863652411515711	1.975571457158669	0.6619910608431463	0.17914787499036958
FTHE	0.4684144656077313	0.863652411515711	1.975571457158669	0.6619910608431463	0.17914787499036958
MNLM	0.4684144656077313	0.863652411515711	1.975571457158669	0.6619910608431463	0.17914787499036958
FIFD	0.4684144656077313	0.863652411515711	1.975571457158669	0.6619910608431463	0.17914787499036958
WLWI	0.4684144656077313	0.863652411515711	1.975571457158669	0.6619910608431463	0.17914787499036958
SCFM	0.4684144656077313	0.863652411515711	1.975571457158669	0.6619910608431463	0.17914787499036958
EENC	0.4684144656077313	0.863652411515711	1.975571457158669	0.6619910608431463	0.17914787499036958
TFNW	0.4684144656077313	0.863652411515711	1.975571457158669	0.6619910608431463	0.17914787499036958
NFMI	0.4684144656077313	0.863652411515711	1.975571457158669	0.6619910608431463	0.17914787499036958
MQAW	0.4684144656077313	0.863652411515711	1.975571457158669	0.6619910608431463	0.17914787499036958
HMHF	0.4684144656077313	0.863652411515711	1.975571457158669	0.6619910608431463	0.17914787499036958
FQKM	0.4684144656077313	0.863652411515711	1.975571457158669	0.6619910608431463	0.17914787499036958
WDVE	0.4684144656077313	0.863652411515711	1.975571457158669	0.6619910608431463	0.17914787499036958
MIKE	0.4684144656077313	0.863652411515711	1.975571457158669	0.6619910608431463	0.17914787499036958
HMWV	0.4684144656077313	0.863652411515711	1.975571457158669	0.6619910608431463	0.17914787499036958
MAFH	0.4684144656077313	0.863652411515711	1.975571457158669	0.6619910608431463	0.17914787499036958
GAWD	0.4684144656077313	0.863652411515711	1.975571457158669	0.6619910608431463	0.17914787499036958
FECF	0.4684144656077313	0.863652411515711	1.975571457158669	0.6619910608431463	0.17914787499036958
CFCQ	0.4684144656077313	0.863652411515711	1.975571457158669	0.6619910608431463	0.17914787499036958
GYEM	0.4684144656077313	0.863652411515711	1.975571457158669	0.6619910608431463	0.17914787499036958
QYEW	0.4684144656077313	0.863652411515711	1.975571457158669	0.6619910608431463	0.17914787499036958
HCHC	0.4684144656077313	0.863652411515711	1.975571457158669	0.6619910608431463	0.17914787499036958
MLPM	0.4684144656077313	0.863652411515711	1.975571457158669	0.6619910608431463	0.17914787499036958
WRTM	0.4684144656077313	0.863652411515711	1.975571457158669	0.6619910608431463	0.17914787499036958
WDGH	0.4684144656077313	0.863652411515711	1.975571457158669	0.6619910608431463	0.17914787499036958
DMYN	0.4684144656077313	0.863652411515711	1.975571457158669	0.6619910608431463	0.17914787499036958
MWIR	0.4684144656077313	0.863652411515711	1.975571457158669	0.6619910608431463	0.17914787499036958
GAMD	0.4684144656077313	0.863652411515711	1.975571457158669	0.6619910608431463	0.17914787499036958
GWFH	0.4684144656077313	0.863652411515711	1.975571457158669	0.6619910608431463	0.17914787499036958
KFWS	0.4684144656077313	0.863652411515711	1.975571457158669	0.6619910608431463	0.17914787499036958
VFCV	0.4684144656077313	0.863652411515711	1.975571457158669	0.6619910608431463	0.17914787499036958
YWYR	0.4684144656077313	0.863652411515711	1.975571457158669	0.6619910608431463	0.17914787499036958
CWCK	0.4684144656077313	0.863652411515711	1.975571457158669	0.6619910608431463	0.17914787499036958
MEHV	0.4684144656077313	0.863652411515711	1.975571457158669	0.6619910608431463	0.17914787499036958
WHIM	0.4684144656077313	0.863652411515711	1.975571457158669	0.6619910608431463	0.17914787499036958
WINQ	0.4684144656077313	0.863652411515711	1.975571457158669	0.6619910608431463	0.17914787499036958
DWWT	0.4684144656077313	0.863652411515711	1.975571457158669	0.6619910608431463	0.17914787499036958
WNWA	0.4684144656077313	0.863652411515711	1.975571457158669	0.6619910608431463	0.17914787499036958
FHFW	0.4684144656077313	0.863652411515711	1.975571457158669	0.6619910608431463	0.17914787499036958
HDWI	0.4684144656077313	0.863652411515711	1.975571457158669	0.6619910608431463	0.17914787499036958
KVWA	0.4684144656077313	0.863652411515711	1.975571457158669	0.6619910608431463	0.17914787499036958
WGCE	0.4684144656077313	0.863652411515711	1.975571457158669	0.6619910608431463	0.17914787499036958
FWKM	0.4684144656077313	0.863652411515711	1.975571457158669	0.6619910608431463	0.17914787499036958
KRAS	24.33295660751572	-0.3234762607836862	0.7399471413556494	0.661994367257825	0.17914570584617906
SKTP	40.87360942964759	-0.30699828986954	0.7022610275038609	0.6619975271519065	0.17914363283565868
IVYT	5.21267098743613	0.4145017043918469	0.9481770636109126	0.661997902001372	0.17914338692083026
IAGD	4.368416427162742	-0.4571333630407325	1.0457127605004846	0.6620025474717686	0.17914033933552181
TQVE	4.6186238374359005	0.4428613946020581	1.013089628901797	0.6620102535211438	0.17913528395430725
HYRA	8.106701453033093	-0.415086277031966	0.9495610313146592	0.662013510249031	0.17913314746855957
TETV	14.544912954121322	-0.3698912658895379	0.8461762769586809	0.6620151606216998	0.17913206479148627
AILD	5.447650544793793	-0.4036085936548343	0.9233274373677915	0.6620214142234706	0.17912796232967715
YVKN	5.116540426680473	0.4123449234406073	0.9433343606951664	0.662028468863058	0.17912333442088946
YYF*	7.131483500104908	0.4455628195137897	1.019329394942887	0.6620289091653695	0.17912304558013764
YSKW	1.278973873191099	0.8847212750070886	2.024041099497431	0.6620342016537349	0.1791195736935276
HNIH	4.283335878588231	0.4335007444970337	0.9917595686867894	0.6620368990706678	0.17911780419143863
LKFV	3.8142083845818897	-0.4483421689410518	1.0257228402876164	0.6620397354893477	0.17911594351215632
CQS*	31.262334535319	0.3240900343498805	0.7414582317828216	0.6620401562596053	0.17911566748923327
SYSP	22.15814122789472	-0.3592096239330395	0.821821784773262	0.6620464851283435	0.17911151580809126
LHWI	1.90410046011748	-0.809798364931044	1.852706418046628	0.6620465032800738	0.17911150390077607
PQAH	10.485373774858235	-0.4927254244479525	1.127323381137605	0.6620565984681221	0.17910488163026334
PPLK	28.7567383200755	0.3157416786682412	0.7224188580298853	0.6620665376581758	0.1790983617904128
TQR*	185.1738606493747	0.3113751547369885	0.712435461193081	0.6620697569887272	0.17909625001763
PFKG	4.141132430173624	0.4361540418271026	0.9979428316203096	0.6620728146854884	0.17909424428069629
QSVQ	5.951475690836531	-0.4268268278372029	0.9766114226843182	0.6620759742431044	0.17909217173650888
PDLE	8.29079588093646	0.420483940470831	0.9621540801764352	0.6620943077838946	0.17908014585780202
RVVC	2.9926800179445547	-0.593826168451293	1.3588042953901884	0.6620960349082716	0.17907901296842452
PAYI	11.0289943156141	0.3848468719849903	0.8806186784953997	0.6620977519038618	0.17907788672584932
SIR*	255.9847542998945	0.3035366146216483	0.6945635451500308	0.662098457743733	0.17907742373953514
IRKL	21.956738354503678	-0.3458587363926503	0.7914152534518052	0.6621019364423875	0.1790751419404412
QPYR	12.646950748037508	-0.3467280293630241	0.793439538221302	0.6621159628080848	0.1790659416823459
TKAD	10.081398163345648	0.3962971423030588	0.9068740438003746	0.6621167978431255	0.17906539396728988
LHYS	12.123482084624168	-0.3428388876942133	0.7845437005755775	0.6621175501952759	0.1790649004860751
CAIE	2.303928952013796	0.6892310066628186	1.5772252790363632	0.6621189074509098	0.1790640102392782
GSHL	12.63471594085788	-0.3500345890232186	0.8010150414560229	0.6621194820785775	0.17906363333187664
KDGE	1.3824693188778203	0.6795717914590156	1.5551637307680366	0.6621275573112483	0.1790583366932817
PKWQ	1.3824693188778203	0.6795717914590156	1.5551637307680366	0.6621275573112483	0.1790583366932817
SWHF	1.3824693188778203	0.6795717914590156	1.5551637307680366	0.6621275573112483	0.1790583366932817
DVRR	10.112670851683774	-0.3643862631162538	0.8339047814458651	0.6621375482936823	0.1790517835816402
WAAL	3.963954344592133	0.5590782073300307	1.279543777703894	0.6621580649180066	0.17903832698381852
MKLS	5.858706675535825	0.4276851690950106	0.9788304607813691	0.662158575855875	0.17903799187136876
GLSV	14.785354226318862	-0.3727957588803814	0.8532454248124268	0.6621729641693628	0.17902855501214884
QEVL	12.65423761443433	-0.3546826314130001	0.8117890035750304	0.6621731370647167	0.17902844161656728
NNVD	4.307431978625698	-0.5692425671946487	1.302880028550224	0.6621759214089602	0.17902661547362872
FPIQ	3.241531754581835	0.6190298564549824	1.416959585812685	0.6622042363825633	0.17900804522139319
NEAK	6.045241467693511	-0.4072701582500362	0.9322781216894402	0.6622166647873293	0.1789998943569601
ETY*	25.601058568017613	0.3480328875853342	0.7966987514056628	0.662224652186043	0.17899465609816873
ANLC	8.622088489682517	0.3747135513810155	0.8578045958158464	0.6622356807031624	0.1789874235310473
LQFG	4.407659831624667	-0.4277684355427988	0.9792785873727948	0.6622419207407908	0.1789833313306115
PSFR	13.717907389328309	-0.4626756361437394	1.059245698119642	0.6622583742874374	0.1789725413224197
LNDF	5.553143767623107	0.4941378163975156	1.1313155068456808	0.6622697320186157	0.17896509323588333
EGH*	9.371612529826583	0.3659404146355899	0.8378343972453114	0.6622786036163807	0.17895927557585325
NHPI	8.270656969490256	-0.3972206291927398	0.9094833403368352	0.6622896489899965	0.17895203254431813
QKYE	3.844406706652236	0.447948762496745	1.025635874392839	0.6622910412265742	0.1789511195902525
FQHT	4.213140332990379	0.4409003189447087	1.0095054728226058	0.6622935232500315	0.17894949201716978
NFSS	6.917643214679046	-0.4975926331563577	1.1393126244531473	0.6622940360019176	0.17894915578373147
SLTS	62.28261459701451	-0.3029520554328521	0.6936540651489017	0.6622940831921348	0.17894912483909195
QHGK	6.428590768026192	0.4120254338805153	0.9433960311345776	0.6622948031451774	0.17894865273542737
DKRG	6.1404012830637775	0.3867462991326069	0.8855673072389781	0.6623133215766279	0.1789365095929494
GPLQ	12.617072639943222	0.3495468676297559	0.8003977989481582	0.6623170138590746	0.17893408848292447
GETI	9.580724089468257	0.4590806989016982	1.0512533842990228	0.662330070450037	0.17892552710008555
YGTK	11.434763773688529	-0.3868806288774387	0.8859229514510321	0.6623305044734	0.17892524250800945
QYVG	4.266158387641236	0.4714441605854608	1.0795729883749143	0.6623325327129725	0.17892391257997553
PEGW	2.398904989106647	0.5695723407300706	1.3044145492584225	0.6623653469167221	0.1789023966889357
YWH*	2.398904989106647	0.5695723407300706	1.3044145492584225	0.6623653469167221	0.1789023966889357
FYHP	2.670722225726043	-0.5707551947532278	1.3071373849101735	0.6623687160654097	0.17890018763773874
SLIN	21.854054950066303	-0.3357156304295365	0.7688578932031214	0.6623710150058137	0.17889868029692563
WVQR	3.3447603433733524	0.5023371821030694	1.150456343589638	0.6623712357222722	0.178898535580563
SPKV	20.08682244855994	-0.3267816516150247	0.7484520997453467	0.6623942282185211	0.17888346043780168
YEIY	2.3937405150513067	-0.5851195110592912	1.340158462336068	0.6623980385426178	0.17888096223069258
NSMY	2.925376217687766	-0.5146094454174053	1.1786753345267804	0.6624015892013645	0.17887863428393214
PYTG	11.285000012975686	-0.3519291998666963	0.8060807143053081	0.662406537801542	0.17887538981447812
HQNK	6.531774243913124	0.3941851940872102	0.9028931804945834	0.6624158979362151	0.17886925306025533
EQPG	7.566459933595068	0.4283098092411905	0.9811038115072012	0.6624311206477067	0.17885927282931854
TDVC	2.243931136797741	-0.5639146007936947	1.29173916462642	0.6624344351517639	0.17885709982268252
KSAR	20.68391439267414	-0.3443267288105763	0.7887555852011521	0.662441889046218	0.17885221304922144
GPPF	12.019812988895316	-0.4189354760571945	0.9596825431699176	0.6624482655883566	0.17884803263161517
DRK*	27.23577419820429	-0.3274584013452811	0.7501340957192718	0.6624499514362405	0.17884692740794755
CKHG	2.3505904489878486	0.5203571856396553	1.1920725519889876	0.662463340270887	0.17883814993240604
LSE*	91.4812099848754	0.3063734571092175	0.7018799126353684	0.6624710277105108	0.17883311026751503
MSNA	1.8902438147718632	0.6143355562149426	1.407410051785054	0.662473448462245	0.17883152330422844
GLDY	2.10947193797975	0.6129499683715894	1.4042485094749144	0.6624763268637628	0.17882963632870807
LPIV	14.957083818893318	0.3336905014523499	0.7645003364271881	0.6624871836616392	0.1788225190800118
KQEF	2.8454504152322646	-0.4912923185462437	1.1255796016609798	0.6624889361204453	0.1788213702544927
MGVN	1.124322660647818	0.6714633669715634	1.5383702533836834	0.6624906199544407	0.1788202664188761
DQDE	1.124322660647818	0.6714633669715634	1.5383702533836834	0.6624906199544407	0.1788202664188761
IKDM	1.124322660647818	0.6714633669715634	1.5383702533836834	0.6624906199544407	0.1788202664188761
WRAY	1.124322660647818	0.6714633669715634	1.5383702533836834	0.6624906199544407	0.1788202664188761
EVEE	1.124322660647818	0.6714633669715634	1.5383702533836834	0.6624906199544407	0.1788202664188761
HFWG	1.124322660647818	0.6714633669715634	1.5383702533836834	0.6624906199544407	0.1788202664188761
VRGI	11.997687225074127	0.3610162822325302	0.8271230790846467	0.6624941191464464	0.17881797253618548
DGQS	7.427695598252503	-0.4507160898350706	1.0326553900866464	0.662500683801405	0.17881366913300561
PILC	9.277299544259591	0.382907227314388	0.8773080310423899	0.6625051942249569	0.1788107123882966
SGFI	5.715795071077199	-0.4202945560753845	0.9629786885454528	0.6625083798688933	0.17880862409635764
ERSI	14.655957168318505	0.335199143104772	0.7680622133098567	0.662530678318553	0.17879400702739917
WNGS	2.456448044279266	-0.6195400922295023	1.419615496807337	0.662536375645051	0.1787902723975896
KTP*	184.67550573755608	0.3085329513820868	0.7069859900609892	0.6625421624776118	0.1787864791289243
KASL	25.143596322312145	-0.3238135610909652	0.7420559389486329	0.6625657490196203	0.17877101849367535
NVGN	6.883221201123832	0.4399877821499945	1.0082943627592715	0.6625694734443855	0.17876857723772444
LGGV	10.527959868502878	-0.4134189044560079	0.9474146049184028	0.6625716756524637	0.1787671337585645
ANEP	9.022839254626994	0.4070538453523751	0.932829380721108	0.6625721209878561	0.17876684185559666
EGEF	1.6404041571689147	-0.7892910847214937	1.8087953382983943	0.6625734899545577	0.17876594454336248
ILAR	16.76459548383924	-0.3460459650608279	0.7930513319151012	0.6625846245022206	0.1787586462858099
LMRP	8.362642836419207	-0.3643279968444186	0.8350133360676978	0.6626089359831059	0.17874271149362345
NYIL	10.930448489450876	-0.3721658684372282	0.8530183140174531	0.6626242032280073	0.17873270498228797
ANV*	60.365898142595285	0.3204901834452326	0.7345828348521107	0.6626272859487914	0.17873068452256885
EDAR	5.382938890695017	-0.4187945367125509	0.9599162508229768	0.6626318716609922	0.17872767899796183
LTMG	5.350573809292731	0.4396121739266337	1.0076424831975053	0.6626350945467647	0.17872556669675388
RHVK	12.864109227181402	-0.3753963180393622	0.8604562638402531	0.6626365760400086	0.17872459571947416
LNLW	4.23537677952753	0.533842109490893	1.223663004611307	0.6626440168551957	0.1787197190088455
ETCV	3.6696050169647623	-0.595425158280732	1.3648367368896226	0.6626473114152733	0.17871755977150425
GVVK	6.729339341580134	0.392532251009667	0.8997672739240596	0.6626482772264628	0.17871692678596696
YGPC	5.28900432776407	0.4193784361631861	0.9613091593868016	0.6626498338988736	0.17871590655628058
TNK*	48.09914307117634	-0.300054921826948	0.6877951586807476	0.6626508360664818	0.17871524974553257
LMLL	9.855880221091248	-0.3685099482921428	0.8447146520709888	0.6626526223131839	0.178714079059557
KCKV	2.6579615497680744	0.5095539854049768	1.1680226494874777	0.6626528051577958	0.17871395922543523
AILV	12.56646110188752	-0.3517155435691853	0.806245620682651	0.6626635503250218	0.17870691703235556
NYAF	4.384420381104999	0.4823605053804929	1.1057497177352238	0.6626703191008372	0.17870248095469435
REL*	73.52953453765467	0.3428747283373383	0.7859973538044636	0.6626706919956169	0.17870223657057918
YAGY	5.558795745579379	-0.4256541684666842	0.975793695668216	0.6626819937305889	0.17869482981585305
AGQV	5.6855820116051765	0.4412567291647255	1.0115619625897714	0.6626820169178732	0.1786948146198623
CQFL	2.1881914105244653	-0.5626248449901741	1.2898454434293298	0.6626948549744458	0.17868640116819243
NADH	5.138144093027441	-0.4376061126587443	1.0032454098214652	0.6626985230704798	0.17868399730245252
KRTI	23.94626598638988	0.3381140008341156	0.775164966693068	0.6627037550294244	0.17868056859112963
PFKL	7.484768016583709	-0.3853923507932326	0.8835759751691448	0.6627109146041419	0.17867587668019205
PKLS	32.0981620291117	-0.3093353723989992	0.7092059916488208	0.6627123745143618	0.1786749199579769
RMYT	2.3700623406721792	-0.5840322071006221	1.3390828530940455	0.6627326586296867	0.17866162739715957
PKSV	21.92630391131474	0.3189176940555372	0.7312248845385595	0.6627338941606047	0.1786608177437454
NAIG	6.028921830517225	0.4064734622931543	0.9319867142980038	0.6627376662311127	0.17865834588473922
YYTN	6.535702599447928	0.3920841606081879	0.8990051593727493	0.6627415724247604	0.17865578614891392
YMMG	1.2260121431412156	0.9525385975060474	2.184072463014333	0.6627427195958608	0.17865503440846447
YMHK	1.2260121431412156	0.9525385975060474	2.184072463014333	0.6627427195958608	0.17865503440846447
TIEN	9.608649773637726	-0.3661132234314264	0.8394663042013975	0.6627451913062727	0.17865341470271848
KAIT	12.89990058183685	0.3659869560637965	0.8391807882857584	0.6627467011326188	0.178652425320204
YRRC	7.434534463770687	-0.3945476046601334	0.9046714379418932	0.662747824876919	0.1786516889370066
GME*	4.304476355737734	-0.4603280626616522	1.0555132638604696	0.6627513043110334	0.17864940889169723
CTNR	6.919788693900454	0.4246234036568494	0.9737416898245188	0.6627830628380307	0.17862859833653882
HGCG	1.7287372607468918	-0.6154853409513706	1.411454006893657	0.6627897503502822	0.17862421630691416
GNSY	9.36286497596484	0.4077576068250064	0.9351015792542872	0.6627953607537103	0.17862054009294698
YTAD	7.681779203810886	0.415299560712671	0.952418779267308	0.6628024701341579	0.17861588171975676
HEII	8.65452672565088	-0.3618016032080495	0.829736225589556	0.6628047182855671	0.1786144086442333
IQDL	6.704946309427166	0.3933465918781769	0.9020953447801708	0.6628101711136487	0.1786108357616932
CGYK	2.4234872599195283	0.5692610955826571	1.305543356842139	0.6628121705871565	0.17860952564449945
QQFN	3.333401937715905	-0.5313135823080919	1.218521424217343	0.6628139598183356	0.17860835328796526
TYYP	6.59921555900882	-0.40688355603735	0.9331632524489616	0.6628177756669796	0.17860585304303972
PVEW	1.125226757081572	0.6708574848920907	1.5386429893487217	0.6628324189283121	0.17859625852463665
GCW*	1.125226757081572	0.6708574848920907	1.5386429893487217	0.6628324189283121	0.17859625852463665
QSFW	1.125226757081572	0.6708574848920907	1.5386429893487217	0.6628324189283121	0.17859625852463665
HIWN	1.125226757081572	0.6708574848920907	1.5386429893487217	0.6628324189283121	0.17859625852463665
ECDA	1.125226757081572	0.6708574848920907	1.5386429893487217	0.6628324189283121	0.17859625852463665
SVQM	1.125226757081572	0.6708574848920907	1.5386429893487217	0.6628324189283121	0.17859625852463665
KDIE	1.125226757081572	0.6708574848920907	1.5386429893487217	0.6628324189283121	0.17859625852463665
FGEY	1.125226757081572	0.6708574848920907	1.5386429893487217	0.6628324189283121	0.17859625852463665
MIYS	1.125226757081572	0.6708574848920907	1.5386429893487217	0.6628324189283121	0.17859625852463665
KRKA	12.1616312666467	-0.3458239578548907	0.7931660362539122	0.6628334675709947	0.17859557144392474
SFI*	33.31453528335193	0.3304507843899374	0.757950876906012	0.6628518520375706	0.17858352594222227
NFSI	2.275558287070044	0.6480421660816119	1.4864292615160684	0.6628567382336881	0.17858032456293438
ALIH	11.677256663970194	-0.3484752397532275	0.7993225250924408	0.6628633988945816	0.17857596061282022
IWRT	4.70501717641589	-0.5245507564962476	1.203207291773286	0.6628654465463166	0.17857461903553998
NVGY	4.376942929398962	-0.5155803320737481	1.1826312647134736	0.662865502387509	0.17857458244965244
GPWL	4.140742983570145	-0.4867682110409741	1.116638014404645	0.6628925854498462	0.17855683860236135
NGLV	8.33657218209508	0.3884095311245429	0.8910205501435208	0.6628981507816812	0.17855319248711876
PETS	21.115322941928405	-0.3220443791232445	0.7387940921593279	0.6629053229910508	0.17854849367464182
DKQQ	4.579003297982609	-0.4269131908124221	0.9794202747000926	0.6629212174657756	0.17853808072474917
HMQ*	8.094054180577624	-0.4320985770964626	0.991322943974595	0.6629232606494627	0.17853674219158713
GRK*	32.601551740689686	0.3149956938098469	0.7226662911681158	0.6629238861676426	0.17853633240212605
CRDS	7.794526537225388	-0.3818121226952494	0.8759722614608318	0.6629293186784282	0.1785327734719995
HSII	13.196440087767474	-0.34206424006676	0.7847976319382574	0.6629361409057735	0.17852830415624962
KSVF	8.157403413013345	-0.3828538280439699	0.8784190626983245	0.6629497936581965	0.178519360226933
YMAS	2.2165779634038163	0.5904251866124396	1.354671808963023	0.6629501282835797	0.17851914101588243
WHNH	1.98306280694532	-0.5970184921856698	1.3698118219783064	0.6629529748213621	0.1785172762707913
HMQR	1.98306280694532	-0.5970184921856698	1.3698118219783064	0.6629529748213621	0.1785172762707913
FDAT	4.722332987120542	-0.4297851561370279	0.9861140923342528	0.662954887509426	0.17851602328799307
QHSC	3.8128012503132034	0.4531037970815379	1.0396231269160077	0.6629566911308504	0.1785148417569699
CESY	3.8128012503132034	0.4531037970815379	1.0396231269160077	0.6629566911308504	0.1785148417569699
HAHT	6.421054416429825	-0.3985971217729761	0.914566752239568	0.6629588904917894	0.1785134009860298
RNQT	15.011441208327302	-0.3631650849837995	0.8332797989280257	0.6629629057169881	0.17851077067984977
TQRF	13.31407416500922	-0.3555588160366554	0.8158531176737794	0.6629729257563522	0.1785042067908574
PNAM	2.9296498489509704	-0.5802172749137288	1.331365228739315	0.6629773158212108	0.17850133099524537
SSSN	34.299275777033486	0.3181946033186983	0.7301290424372886	0.6629775043054678	0.17850120752546875
AKDQ	5.092343326530814	0.4074130496570507	0.9348719333286676	0.6629850562665613	0.17849626051545797
ITYS	12.91792369833421	0.3684403632380308	0.8454759804627419	0.662997351117688	0.17848820673439642
KRY*	36.25711758458168	0.3580256965741043	0.8215865868331322	0.6630010423520165	0.17848578880884206
LSDY	11.063502383375411	-0.3627640263096005	0.8324670658815496	0.6630037402121908	0.17848402159683494
GGKD	3.952665968094429	0.4659817150068078	1.0694298763416452	0.6630332916203373	0.17846466465101132
THIQ	8.922955330707122	0.4698463291877284	1.078312759820094	0.6630372730778682	0.17846205675806562
HMLP	3.8158255094142537	0.4524002239276551	1.0382772512486684	0.6630384534161988	0.17846128362812508
RLQD	6.770936514359727	-0.4460792193699323	1.023771572299136	0.6630388512861572	0.17846102302080327
PWTD	1.9843121791074736	-0.629666197243123	1.4451454387538831	0.6630462063746981	0.17845620541977716
IPHM	2.7504792421075783	0.5912152814523318	1.3569283745197471	0.6630535561789955	0.17845139133332666
RYCQ	3.364331947525197	0.557259217715648	1.2789964157974782	0.663054133783161	0.17845101300763908
VEPT	14.4619840818619	-0.3594990639042487	0.8251121814380088	0.6630564403649938	0.17844950221995431
MPYP	3.055717280580488	0.5103209818793033	1.1712888185999606	0.6630603261066167	0.17844695711052264
PGFK	4.211317893833548	-0.4521960458010338	1.0379474245656148	0.6630807252296423	0.17843359619909094
EIHF	2.745898859014348	0.6676990692824595	1.5326231467106612	0.6630851031086413	0.17843072885226136
RKFS	11.470104838786533	0.3456352852646853	0.7933766122552657	0.6630899889656513	0.1784275288212074
IKIQ	8.255866898404713	-0.3696399068425078	0.8484876265707444	0.6630938758850456	0.17842498306916002
LKIE	10.436603002073564	0.4013525329156881	0.9213088008565884	0.6631030113160237	0.17841899984404178
GDKK	4.783680324359631	-0.4231051675390479	0.9712520472758396	0.6631062184050602	0.17841689938954283
NSGV	10.598814535301504	-0.3567622162464467	0.818973252312369	0.6631114934284315	0.17841344458190211
FGSI	10.88277471889676	-0.3641941651370575	0.8360458573058605	0.6631160432952454	0.17841046472815003
LAFY	4.979959777550508	0.414373363201284	0.951248017339282	0.6631195506117279	0.17840816768801385
LVIR	19.887105523943298	-0.3483651075923126	0.7997298944838718	0.6631244613572598	0.1784049515231644
CPIR	12.740056853576734	0.3820210485591843	0.877012053590938	0.6631314405619962	0.1784003807158251
IFTV	4.563867168160128	-0.4392304102670123	1.008373659154414	0.6631393167401691	0.17839522252214526
PDLA	9.175630800146171	-0.3803890134440916	0.8733111573450164	0.663148015803724	0.1783895254831901
YKPQ	10.294052644670709	-0.3966867803471833	0.9107320645216386	0.6631493664102515	0.17838864097422555
AKEV	5.016008239254617	-0.4551658215813738	1.0449931704763356	0.663150028176718	0.17838820758561677
KIKS	11.962714762897644	0.3804180256487456	0.8734043524435614	0.663157637902339	0.1783832240332623
YLVE	3.9185299081681215	-0.4387987680000269	1.0074528117664658	0.663161312653715	0.178380817486565
AYSV	9.586722171494028	0.3570882101104671	0.8199658308453422	0.6632056539095053	0.17835178002830046
VDYP	3.377671496475513	0.5017127081260623	1.1520692364104848	0.6632080077152284	0.17835023866173194
RDCW	0.7830818151059357	0.834936089590425	1.9172822654774249	0.6632148067709698	0.1783457863975543
HMVE	0.7830818151059357	0.834936089590425	1.9172822654774249	0.6632148067709698	0.1783457863975543
AFFE	0.7830818151059357	0.834936089590425	1.9172822654774249	0.6632148067709698	0.1783457863975543
AWFH	0.7830818151059357	0.834936089590425	1.9172822654774249	0.6632148067709698	0.1783457863975543
WVLG	0.7830818151059357	0.834936089590425	1.9172822654774249	0.6632148067709698	0.1783457863975543
FFYF	0.7830818151059357	0.834936089590425	1.9172822654774249	0.6632148067709698	0.1783457863975543
EYWN	0.7830818151059357	0.834936089590425	1.9172822654774249	0.6632148067709698	0.1783457863975543
KWDM	0.7830818151059357	0.834936089590425	1.9172822654774249	0.6632148067709698	0.1783457863975543
NNMV	0.7830818151059357	0.834936089590425	1.9172822654774249	0.6632148067709698	0.1783457863975543
FEEF	0.7830818151059357	0.834936089590425	1.9172822654774249	0.6632148067709698	0.1783457863975543
CYRC	0.7830818151059357	0.834936089590425	1.9172822654774249	0.6632148067709698	0.1783457863975543
EQVM	0.7830818151059357	0.834936089590425	1.9172822654774249	0.6632148067709698	0.1783457863975543
CYQV	0.7830818151059357	0.834936089590425	1.9172822654774249	0.6632148067709698	0.1783457863975543
MADN	0.7830818151059357	0.834936089590425	1.9172822654774249	0.6632148067709698	0.1783457863975543
LWTC	0.7830818151059357	0.834936089590425	1.9172822654774249	0.6632148067709698	0.1783457863975543
DCKG	0.7830818151059357	0.834936089590425	1.9172822654774249	0.6632148067709698	0.1783457863975543
YAWE	0.7830818151059357	0.834936089590425	1.9172822654774249	0.6632148067709698	0.1783457863975543
CDLM	0.7830818151059357	0.834936089590425	1.9172822654774249	0.6632148067709698	0.1783457863975543
HHWF	0.7830818151059357	0.834936089590425	1.9172822654774249	0.6632148067709698	0.1783457863975543
NIIE	4.123258740793124	-0.4799460360796637	1.1021220783245664	0.663218060805526	0.17834365555582649
GHAI	8.104903779496881	-0.4141262143933484	0.9509895084452544	0.6632222157721799	0.17834093477129945
SIDN	9.32050768187228	0.3622256918178895	0.8318306554425409	0.6632314334388698	0.1783348988547306
LACD	4.858121647288148	-0.4200464854723423	0.9646258456752992	0.6632357031845126	0.17833210296643362
QHHA	3.4519958479644703	-0.4779533210291365	1.09760749702992	0.6632357340727795	0.17833208274043635
GALP	14.588413610798495	0.3413903869993553	0.784030767943387	0.6632504592223252	0.17832244064807914
SIAN	14.715658292866996	-0.3868573110764733	0.8884504979406364	0.6632509016247852	0.17832215096432483
YVPM	3.350870992174097	-0.5574376598490667	1.2802139836028128	0.6632536917065481	0.17832032403191944
AEVQ	2.979071970452759	0.580668415444693	1.333576808891806	0.6632562890623858	0.17831862330245013
ADNR	7.580166452207054	0.4057598228428108	0.9318802957181244	0.663257202965515	0.17831802488699725
EADR	6.814383617840667	0.4426037892087561	1.0165233241968168	0.6632653038502625	0.1783127205374271
IHKI	7.936767213507267	0.3722212775063282	0.8549057384112819	0.6632760840724241	0.17830566189449112
IIKI	8.269180845006884	0.3931365309660262	0.9029459630048858	0.6632770463761648	0.1783050318055864
HCRH	3.954340359557272	-0.4948559960997304	1.1365749945133468	0.6632777016134412	0.17830460277552349
SRCA	8.94026179618503	-0.371837859682921	0.8540328963506663	0.6632789623886357	0.17830377725826557
PYNC	3.655891555344969	0.5186973087175368	1.1913413365753232	0.6632798524674508	0.17830319446266912
RKVM	4.524038730706587	-0.4638328038141241	1.0653647448058094	0.6632905070845998	0.17829621821538397
TMQI	3.033842435100703	-0.4733781172336846	1.0872948748688176	0.6632921819697779	0.17829512157301605
GCNP	3.033842435100703	-0.4733781172336846	1.0872948748688176	0.6632921819697779	0.17829512157301605
GQMN	0.826821778129175	0.8348940044678314	1.9176558742666068	0.6632923055840925	0.17829504063581952
ANNW	0.826821778129175	0.8348940044678314	1.9176558742666068	0.6632923055840925	0.17829504063581952
NVMG	0.826821778129175	0.8348940044678314	1.9176558742666068	0.6632923055840925	0.17829504063581952
AGYM	0.826821778129175	0.8348940044678314	1.9176558742666068	0.6632923055840925	0.17829504063581952
FNWT	0.826821778129175	0.8348940044678314	1.9176558742666068	0.6632923055840925	0.17829504063581952
FWIK	0.826821778129175	0.8348940044678314	1.9176558742666068	0.6632923055840925	0.17829504063581952
MVDN	0.826821778129175	0.8348940044678314	1.9176558742666068	0.6632923055840925	0.17829504063581952
MECR	0.826821778129175	0.8348940044678314	1.9176558742666068	0.6632923055840925	0.17829504063581952
MCKQ	0.826821778129175	0.8348940044678314	1.9176558742666068	0.6632923055840925	0.17829504063581952
KNNW	0.826821778129175	0.8348940044678314	1.9176558742666068	0.6632923055840925	0.17829504063581952
NWLD	0.826821778129175	0.8348940044678314	1.9176558742666068	0.6632923055840925	0.17829504063581952
PQRA	18.49904521956297	0.3684245256481822	0.8462360515817743	0.6632949665231709	0.17829329837402833
QVYP	6.066008649363332	0.4719344434564598	1.084020040573906	0.6633041668475111	0.1782872744742801
KKKI	17.772295212201666	-0.3480504749143583	0.7994771003210968	0.6633101045007965	0.17828338684829415
QIHT	7.13458238914567	0.6167438462733957	1.4166885000660356	0.6633142845215632	0.1782806500375311
FIQE	1.8958407557718395	-0.5972379619512022	1.3719434541199518	0.663328298409154	0.1782714747643577
LFRN	7.337872077604478	-0.3889458390922354	0.8934856161667334	0.6633353027778477	0.17826688888641515
WPTW	1.347243900480286	-0.7756686166267138	1.781866664455468	0.6633357007815703	0.17826662830814058
NVEH	1.347243900480286	-0.7756686166267138	1.781866664455468	0.6633357007815703	0.17826662830814058
MYQP	1.347243900480286	-0.7756686166267138	1.781866664455468	0.6633357007815703	0.17826662830814058
QWAG	1.347243900480286	-0.7756686166267138	1.781866664455468	0.6633357007815703	0.17826662830814058
MEPD	1.347243900480286	-0.7756686166267138	1.781866664455468	0.6633357007815703	0.17826662830814058
CMPS	1.347243900480286	-0.7756686166267138	1.781866664455468	0.6633357007815703	0.17826662830814058
HNER	7.149990994132072	0.4191484891569489	0.96288509912953	0.6633412135659948	0.17826301903171524
PLC*	41.66455124521784	0.3116197088496067	0.7158686262685153	0.6633425601020515	0.17826213744532565
NTAQ	11.012355351807477	-0.4204250748470005	0.9658397574552968	0.66334842069171	0.17825830049793362
TVQW	1.9441717718541447	-0.65717802400562	1.5097595462702516	0.6633544465185275	0.17825435540457404
VYSR	8.220852795309948	-0.3889402002936219	0.893553302001979	0.663363814447457	0.17824822231669746
AGFN	4.092481996647583	0.5034171952539328	1.1565619151241089	0.6633661500982689	0.17824669320333392
LDVN	9.247686600796037	0.4032484378531211	0.9264667435791988	0.6633780061274843	0.1782389313329816
SHYS	13.85711567488652	-0.3646154925553346	0.837758093577563	0.6633971891513042	0.17822637294114338
YMDT	2.1796001350091947	0.6591731473223019	1.5145504852556764	0.663397722233853	0.17822602395757803
SYAG	7.769453186188088	0.3732295394030995	0.8575597600164595	0.6634007319606656	0.1782240536391131
TYKQ	5.837298595576993	0.4208665157460328	0.9670208440803818	0.6634029689659586	0.17822258918878925
HITK	14.30335339876618	0.3337318625851918	0.7668359255095056	0.6634126553275992	0.17821624809160397
IRFH	4.677052434039124	0.461139227620612	1.0596470338642217	0.6634303870916465	0.17820464037760253
LRFC	4.284743012856917	-0.4460773855505236	1.0250625787737708	0.6634383970305373	0.17819939694689962
LKAF	9.738464357813989	-0.3887416830999754	0.8933306673807414	0.6634463677635571	0.1781941792438117
NQWG	1.4072949232774048	-0.9784084332912942	2.248395890293204	0.6634474315900618	0.17819348285954809
PHQI	6.717071975520768	-0.3961212893383409	0.9103031427483572	0.663451258891277	0.17819097750505455
LKEN	7.7462789916734	-0.3862090622489132	0.8875316565280417	0.6634538290984056	0.17818929505348602
YNTD	5.082654793983217	-0.4666992124534229	1.0725118346483618	0.6634564709737855	0.1781875656948409
IVHF	2.395419770482315	-0.5896800221812981	1.3551695182678476	0.663465332148365	0.17818176526377694
LCDF	1.9561550591406751	-0.6056792692471272	1.391950138059489	0.6634680658889673	0.17817997580175826
PREE	7.343891417134947	0.4011130883165807	0.9218433069617048	0.6634748320863826	0.17817554679097652
HAWL	1.8622994567734783	-0.6003895748289751	1.3798316083080058	0.6634767759724995	0.17817427437228556
NRME	1.8622994567734783	-0.6003895748289751	1.3798316083080058	0.6634767759724995	0.17817427437228556
TGHM	1.8622994567734783	-0.6003895748289751	1.3798316083080058	0.6634767759724995	0.17817427437228556
SDYR	11.66443351179841	-0.3575097600054854	0.8216555562207857	0.6634832822351808	0.17817001556439932
WPVT	3.209336401283021	-0.4563847921200645	1.0489126973176377	0.6634878522562673	0.17816702418819158
ASDW	3.209336401283021	-0.4563847921200645	1.0489126973176377	0.6634878522562673	0.17816702418819158
QRWI	3.209336401283021	-0.4563847921200645	1.0489126973176377	0.6634878522562673	0.17816702418819158
SPYV	15.270328146187238	0.3351563066410171	0.7703361973171335	0.6635058355901358	0.17815525312592156
DHHI	3.340236284881096	0.4690906924064832	1.0781870095156902	0.6635090129084533	0.17815317343282072
ASMN	4.729211159545639	-0.4889668927395498	1.1239093738776194	0.6635195996194123	0.17814624404168675
RYDY	4.559598754866687	-0.4535695133443772	1.0425525542714331	0.6635212444146313	0.17814516747273154
NSMI	4.417902320909452	-0.4846092928093685	1.11398108046157	0.6635444940239843	0.17812995017526548
NTRN	18.201408110984843	0.3536367878561408	0.8129197772769114	0.6635475297043085	0.17812796330594508
NGGV	5.12827968076353	-0.4130845925113713	0.9496114713216848	0.6635596738027485	0.17812001501823121
YYPV	6.18545180681831	0.4407278855181629	1.0131825009975528	0.6635670858515423	0.17811516391886578
AKVQ	9.267988146703363	0.3754572059085099	0.8631468844629477	0.6635722570889757	0.17811177943645423
PLVS	28.28913703272725	0.3120621786879255	0.7174072542408869	0.6635725218690076	0.1781116061433688
HDLF	3.643221646926723	0.5371836011382435	1.2349749189927597	0.6635803472062525	0.17810648465229764
THGG	9.675308827707392	-0.3896424330749033	0.8957858835997241	0.6635822201936596	0.17810525883698972
CRNR	7.156597196029388	0.3917047862607884	0.9005408020268092	0.6635869811660468	0.17810214293581586
ATIC	6.295705810810162	0.4405376497874011	1.0128174554855367	0.6635896205176453	0.17810041557589468
NGVL	8.773921111450813	0.3892302933991454	0.8949096658378466	0.6636073717665092	0.17808879820564175
NRQF	5.571391211786868	-0.437199445777702	1.005201860976127	0.6636081830001996	0.17808826729818814
QGSE	7.879475527593205	0.3784255698143438	0.8701198414742944	0.663626296200093	0.17807641338256577
WKEL	1.7112481540017055	-0.7150267945153853	1.6440980333422397	0.6636312353522209	0.17807318108368864
NCAF	1.247882124652835	0.9486359180855348	2.181270447992992	0.6636345486216121	0.17807101281470886
WQND	1.247882124652835	0.9486359180855348	2.181270447992992	0.6636345486216121	0.17807101281470886
ARHK	11.794201499310027	0.355934382170604	0.818448319952848	0.6636428124605963	0.1780656048423054
IPMH	3.4411435147348906	-0.6058763470226918	1.3931809207250672	0.6636444115905455	0.17806455835696264
SKKM	3.3685621909218613	-0.4600539369389754	1.0578754319591626	0.6636460541047191	0.17806348348320974
PIYL	14.26109675917064	0.3395328817869296	0.7807753188775459	0.6636594699939395	0.1780547041229906
NKGS	12.218984729157809	-0.365305900001789	0.8400599508948798	0.6636662713121457	0.1780502534069761
RSVK	23.49364836715433	0.3241634528873453	0.7454563172602178	0.6636695825537715	0.1780480865793987
HRMQ	2.0223120174049147	-0.8092228176122035	1.8609927862230888	0.6636829705060294	0.1780393258115433
LVQP	12.08738216228725	0.3474035945659839	0.7989464974815171	0.6636879271702006	0.17803608232940585
VDIA	2.350775711025322	-0.58885150371378	1.3542746077376748	0.6637006879811532	0.17802773217524867
HISM	2.350775711025322	-0.58885150371378	1.3542746077376748	0.6637006879811532	0.17802773217524867
FHHH	2.788359879291276	-0.5684564577515938	1.3073981028447443	0.6637077367145934	0.1780231198404457
RFFA	2.576006352184999	0.8576020176436769	1.9724391730011448	0.6637129541787665	0.17801970582721616
RNRQ	21.277856232713603	0.3230662371297165	0.743056788139256	0.6637221167365175	0.17801371043300274
KIA*	70.19815910385627	0.2986155888749454	0.6868256477560329	0.6637247300202884	0.17801200048171673
YRI*	53.137050756529135	0.3226592202203112	0.7421295421233125	0.6637259011427264	0.17801123418276665
LAYD	6.214220955071527	0.4143771100721952	0.953099309146425	0.6637308119186949	0.1780080209361365
KKT*	119.08093161153656	0.2914618798446836	0.6704097242381333	0.6637425453187296	0.178000343567907
GLFS	9.09868959588321	-0.3839306716114712	0.8831370200099552	0.6637547087634105	0.17799238495723607
MTIA	2.0876019564681303	0.6192682092671304	1.424504383815946	0.6637617740250885	0.17798776218350815
SQWF	2.0876019564681303	0.6192682092671304	1.424504383815946	0.6637617740250885	0.17798776218350815
HAQL	10.23579185501753	0.3715365965008904	0.854656154636366	0.6637652777185721	0.17798546974849644
EHTT	10.410062307322358	0.3610510644030378	0.830570350292332	0.6637783339580056	0.17797692727547987
DYQK	3.51334899120123	-0.4529762762333147	1.0420405478636787	0.6637793275142607	0.17797627721558174
PGNL	18.3444362949705	0.3502165805290224	0.805713827291567	0.6638047240515302	0.17795966120398693
HYLC	2.9993132151366733	0.5897288790462634	1.3567693800716478	0.6638116443121773	0.1779551336445443
GSAM	3.173596333055212	0.4864857160216002	1.1192470368232632	0.6638132587539062	0.17795407740775246
CFGT	1.79809968110024	0.7159742673338487	1.6472557651534632	0.6638188986385911	0.17795038757426415
ILRR	29.03739800535334	0.3466229368213462	0.7974860895392775	0.6638204944377006	0.17794934354566555
GKPQ	11.25213937847683	-0.3646981851214002	0.8390771951651826	0.6638223085044075	0.1779481567216812
IPIL	19.57192506819602	0.3269641154408865	0.7522867384448987	0.6638332060061939	0.1779410272745607
SCCE	2.3731088817344075	0.6861426681762958	1.5787114782852116	0.6638368565788804	0.1779386389950955
ANFT	4.407665637622338	-0.436369267116815	1.00405158274534	0.6638466857821879	0.1779322085941425
EKCR	5.457974087205756	0.450778436870323	1.0372136648647263	0.6638490306972009	0.1779306745323269
ITW*	27.09681172989222	-0.3294767247284864	0.7581066661543641	0.663849378589754	0.17793044693874835
MLHQ	3.102358371265949	0.5736800223723652	1.3200137116979205	0.6638516602696916	0.17792895425179947
GTF*	19.637587172980457	0.3380714922376271	0.7779090750749617	0.6638600667154116	0.17792345475531315
YQTW	2.189864859957803	-0.6352329593085786	1.4616923757875278	0.6638620069370706	0.1779221854722653
KFQD	2.189864859957803	-0.6352329593085786	1.4616923757875278	0.6638620069370706	0.1779221854722653
SCVD	2.855191696057348	-0.4795919003983916	1.1035603963643257	0.6638629575021704	0.17792156361881137
AVVW	5.114473471594241	-0.5517682296559561	1.269642653396132	0.6638633547889017	0.1779213037167012
QAPL	22.4863816948992	-0.3160300117786546	0.7272101868157658	0.6638683042747977	0.17791806581181546
PIFT	7.028495956221285	0.4133090763467279	0.9510576998803748	0.6638685199583882	0.17791792471428547
TKRR	44.279703511003234	-0.3047630324183492	0.7013168683612612	0.6638831035971007	0.177908384385045
AIER	8.392654149503823	-0.4722339327128345	1.086704912307907	0.6638848769421875	0.17790722431190423
MASP	5.5743680693045246	-0.4906083641487568	1.128990911514445	0.663885645497492	0.17790672154531598
YFAY	2.8197477096937287	-0.5472211426963288	1.2592877672214378	0.6638904531121359	0.17790357655646855
CAWN	1.299035661835211	0.6582656081198607	1.5148561674795398	0.6638963501577317	0.1778997189275849
DCIK	1.299035661835211	0.6582656081198607	1.5148561674795398	0.6638963501577317	0.1778997189275849
CQHC	1.299035661835211	0.6582656081198607	1.5148561674795398	0.6638963501577317	0.1778997189275849
GLTE	12.70645396571028	0.3617604727894596	0.8325272952782697	0.6639015328178828	0.17789632865149838
VCAI	2.776270485511653	0.5425439496137554	1.248624543211766	0.6639157511393339	0.1778870277655663
TPLA	21.40451092700892	0.3192438251694811	0.7347214828005346	0.6639181409403265	0.17788546450168194
QHIV	5.232804988616816	0.6035831833430734	1.3891263472006004	0.6639213258094889	0.1778833811608302
NENV	4.636141386141533	0.4471388726311197	1.0290995668496932	0.6639288440467266	0.17787846324310105
PWTT	6.665321251620882	0.3974675331979508	0.9148199679769576	0.6639426503561567	0.1778694322426971
APTV	18.773718680579165	0.3543758394769258	0.815640530235224	0.6639431713094168	0.17786909147977534
FALY	4.621535989065556	0.5449925083483335	1.2543908815308706	0.6639487368998149	0.17786545096478537
QTYS	13.97526510157531	-0.3374012344510895	0.7765946389969742	0.6639526335363837	0.17786290214934247
DLLF	6.299387315439402	0.4289929466923668	0.9874128099914032	0.6639532758795577	0.17786248198991103
TKLK	24.10921199228529	0.3168539211964089	0.7293105481111061	0.6639567646136189	0.1778602000010633
RVEL	13.642530764987278	-0.3660736796988714	0.8426037309004252	0.6639578281125272	0.17785950436640433
WGLG	1.9183006342432405	0.6232869417342122	1.4346473075168469	0.6639594595843512	0.17785843722281475
LDND	1.9183006342432405	0.6232869417342122	1.4346473075168469	0.6639594595843512	0.17785843722281475
YHKY	6.089802507537341	0.4788434321917949	1.1021826055132362	0.6639615646555199	0.17785706030238665
PTIR	30.50805641574221	0.321555467059941	0.7401442607485073	0.6639618989642463	0.17785684163250232
AARA	15.517116835188364	-0.3822738870852344	0.8799076591317335	0.6639633423555047	0.17785589751781986
IQHI	6.196141009337054	0.3855399783814243	0.8874593614203337	0.6639753918911042	0.17784801605960865
NGSL	20.85758353100448	-0.321810711650923	0.7407917146016102	0.6639874217673571	0.1778401476030208
SLSV	36.464425875024254	-0.3223378376422436	0.742026592999304	0.6639965441091604	0.17783418099075882
KLHF	5.3293796283124495	-0.4359959766144095	1.0037031060569055	0.6640071502875933	0.1778272439546843
QNKM	2.389483713753207	-0.5741865839659109	1.3218671574815848	0.6640158537897083	0.17782155145849976
PDPC	15.573335487960165	-0.3445991068200765	0.7933476316460664	0.6640264636721007	0.177814612201646
YGLI	12.00650003494085	-0.3924327910602608	0.903511447686408	0.664040252068081	0.17780559424461448
GNEN	1.9360932704965628	-0.6048152516392041	1.3925158038003145	0.6640468077185986	0.17780130675032094
FCAT	1.9360932704965628	-0.6048152516392041	1.3925158038003145	0.6640468077185986	0.17780130675032094
GMSF	1.9360932704965628	-0.6048152516392041	1.3925158038003145	0.6640468077185986	0.17780130675032094
MNLN	5.949674591611373	-0.6110606078791176	1.406938589344193	0.6640565779264429	0.17779491696561026
GMLT	1.9261012084408295	-0.5991988407059058	1.379633362368523	0.6640579355289438	0.17779402909145667
DNQK	4.09899370404715	0.4269322823511847	0.983009857803364	0.6640624043026477	0.17779110651930366
LTVQ	18.831768682001588	-0.3335566883875626	0.7680179570627622	0.6640644686229829	0.17778975646314757
TQSL	28.883242323179903	-0.3106096298619507	0.7151838359816906	0.6640652333935688	0.17778925630771109
IFPT	6.118582762184966	-0.3966966930406856	0.9134325097819932	0.6640762046077429	0.17778208126198275
KNWT	2.754400504000033	0.5421630301909357	1.2484049193566111	0.6640817859629699	0.17777843116644618
FGRD	2.590656461866608	-0.5173109100059	1.1912023549714887	0.6640878371076393	0.1777744738725983
TGYT	14.233944036133016	0.3359760259850881	0.7736520002034895	0.6640903479683	0.17777283184453002
HHIR	9.26088783837512	-0.3652553170398926	0.8410841755759992	0.6640943786339293	0.17777019592227292
KSNW	2.9340174700757866	-0.4881725364036081	1.1241452057047825	0.6640988466548203	0.1777672740028096
KHQH	7.230068015985251	0.3932371485459855	0.9055598486798652	0.6641086846994726	0.1777608403568553
INRM	2.880145295863925	0.5301439548061189	1.22088812123154	0.6641227943491387	0.1777516134365655
SIAG	9.849039713926787	-0.3580846402827696	0.8246733767667511	0.6641331227503356	0.17774485936517148
DHNY	3.320631879436779	0.4958086697781222	1.141869014570784	0.6641373987104324	0.17774206320904987
MVYG	1.1654792718062952	0.6538055389426081	1.505777053355396	0.6641445910880037	0.17773735997597886
DDKM	1.1654792718062952	0.6538055389426081	1.505777053355396	0.6641445910880037	0.17773735997597886
LEIW	1.1654792718062952	0.6538055389426081	1.505777053355396	0.6641445910880037	0.17773735997597886
MGYV	1.1654792718062952	0.6538055389426081	1.505777053355396	0.6641445910880037	0.17773735997597886
PSWC	1.1654792718062952	0.6538055389426081	1.505777053355396	0.6641445910880037	0.17773735997597886
KMKN	1.1654792718062952	0.6538055389426081	1.505777053355396	0.6641445910880037	0.17773735997597886
CYNK	1.1654792718062952	0.6538055389426081	1.505777053355396	0.6641445910880037	0.17773735997597886
GDNM	1.1654792718062952	0.6538055389426081	1.505777053355396	0.6641445910880037	0.17773735997597886
CLYM	1.1654792718062952	0.6538055389426081	1.505777053355396	0.6641445910880037	0.17773735997597886
CRWK	1.1654792718062952	0.6538055389426081	1.505777053355396	0.6641445910880037	0.17773735997597886
FCHT	1.1654792718062952	0.6538055389426081	1.505777053355396	0.6641445910880037	0.17773735997597886
GCFT	1.1654792718062952	0.6538055389426081	1.505777053355396	0.6641445910880037	0.17773735997597886
YCLC	1.1654792718062952	0.6538055389426081	1.505777053355396	0.6641445910880037	0.17773735997597886
RFHW	1.1654792718062952	0.6538055389426081	1.505777053355396	0.6641445910880037	0.17773735997597886
GVLV	7.839582866977591	-0.3853368446735604	0.8874749563110332	0.6641471250808013	0.17773570296182184
KAIF	4.68923840135614	-0.4483336539847973	1.0325647269310256	0.6641473975092473	0.17773552481733834
IGSP	17.88810660045221	0.3289305760900166	0.7575679401803914	0.6641484114181901	0.17773486180981238
YCHL	4.39998074721963	-0.5529933736114984	1.2736360548532648	0.6641542740031614	0.1777310282132524
LFSE	5.771673462723305	0.4014029873879217	0.9245307503548638	0.6641654115614868	0.1777237453578144
CLSF	5.321012326461982	-0.5126615039707834	1.1807921025998642	0.6641668432891621	0.17772280915916877
CDLP	4.671988109844664	-0.4117110803830339	0.9482812686289764	0.6641682109956519	0.17772191482549976
VGYH	3.756848762071513	0.4425831606829546	1.0193939203749938	0.6641700522293679	0.17772071085861138
REAA	5.68470238050943	-0.4309640303609123	0.9926333385384566	0.664170545874738	0.17772038806871762
PGHM	2.2138608101343893	-0.5248353907560296	1.208851573074278	0.6641720223438115	0.17771942262142018
YPWY	2.2138608101343893	-0.5248353907560296	1.208851573074278	0.6641720223438115	0.17771942262142018
AFM*	8.706988994189318	0.3997752853124862	0.9208096412240292	0.6641749613041614	0.1777175008731447
HPPF	9.576848031293784	-0.3883505450558239	0.8945031620506844	0.6641778976118518	0.17771558086790132
CHMS	2.6534919865015607	0.5198495893116131	1.19740077078825	0.6641807046478345	0.17771374539932266
FKPL	11.758323307439944	-0.3852210268447055	0.8873061538111956	0.6641819247084273	0.17771294762682996
PTMV	3.1373284984662666	-0.5185423220794331	1.1944361824413638	0.6641929823197775	0.17770571734934254
MTIN	3.1373284984662666	-0.5185423220794331	1.1944361824413638	0.6641929823197775	0.17770571734934254
NYW*	8.848284769846684	0.4307354351057428	0.9921779321630032	0.6641931416941914	0.177705613139539
TQRG	12.596607963325058	0.3534055497092107	0.8140744300664337	0.6642016969047355	0.17770001919920905
TLEA	10.369665666842309	0.3605401631177546	0.8305141791759517	0.664203621762375	0.17769876061489062
QHLE	6.245125694624061	0.4072528051910495	0.938120667438268	0.664204506446743	0.17769818215781696
GTIM	3.0393862738215947	0.5977504734187994	1.3769784141690662	0.6642136402825283	0.17769220998032154
SDRG	12.534270612556872	-0.3427588116929924	0.7895817363972252	0.6642145564520384	0.17769161094551675
ALGD	8.861462226066429	0.4149718680654122	0.955970351450296	0.6642271140942382	0.17768340025048338
PKCV	5.985596216828838	-0.4095549015934664	0.9434941872382722	0.6642280819406945	0.17768276743971706
NFDP	2.484917134045854	-0.544909228423573	1.255314116195777	0.6642289155967149	0.17768222236793807
RSNW	3.639422228828418	0.5155305245188809	1.1876407962851674	0.6642307105212354	0.17768104878945765
DESS	8.652283431544756	-0.370080373911512	0.8525642776548227	0.6642309681826359	0.17768088032253648
FGTS	8.19705989268923	0.4003722376144698	0.9223540912724736	0.6642328883640061	0.17767962485115998
NKAL	11.406476783458665	0.3881404591458318	0.8942079436687205	0.6642444173047699	0.17767208696498804
RHII	11.962322682000185	-0.3715314454172544	0.8559473208634317	0.6642457609991654	0.17767120843525427
NQQI	8.13089994612941	0.3718336398104488	0.8566481354910975	0.6642474566278371	0.17767009980757636
NIMK	4.216111038895192	-0.5506931689801791	1.2687915945674904	0.6642669117764656	0.17765737993958625
FHGK	5.796353653722883	0.6264437010732996	1.4433639350031622	0.6642764905740286	0.17765111741339765
SRKN	24.89296576841088	-0.3229400493809775	0.7441201428658855	0.6642963384927071	0.17763814132150207
LSIL	45.05694923151199	-0.3229761416750507	0.7442222420299122	0.6643043568655964	0.17763289921209796
IPRE	11.264336715376452	-0.356320136325053	0.8210682719634282	0.664309219545887	0.17762972020617035
NARH	10.627011149904172	-0.4139919268266706	0.9539763429778592	0.6643141745567486	0.1776264808625241
YVEE	2.300118863949655	-0.6349620471663644	1.4631736068599517	0.6643158857128917	0.17762536219797953
EKV*	37.42822213933206	0.3116584818798851	0.7181915692103291	0.6643255079351866	0.17761907174509076
YLIN	11.001720493879937	-0.3698122648216498	0.8522171321661135	0.6643310213186173	0.17761546745466977
QGYI	4.611163320996949	0.4383391497093412	1.0101523847798286	0.6643365956594909	0.17761182334465955
ERTR	15.876907170642086	-0.3304170694890618	0.761451776107171	0.6643389874366858	0.17761025977917985
QVAT	9.957631743369888	0.376720412020056	0.8681823237227045	0.6643475912802665	0.17760463527472536
HKFG	1.2561997952457251	0.6573474860730864	1.5149261369087632	0.6643509762131827	0.17760242249641267
SFDA	1.2561997952457251	0.6573474860730864	1.5149261369087632	0.6643509762131827	0.17760242249641267
DRYW	1.2561997952457251	0.6573474860730864	1.5149261369087632	0.6643509762131827	0.17760242249641267
HYQM	1.2561997952457251	0.6573474860730864	1.5149261369087632	0.6643509762131827	0.17760242249641267
DWVL	1.2561997952457251	0.6573474860730864	1.5149261369087632	0.6643509762131827	0.17760242249641267
ANWP	1.2561997952457251	0.6573474860730864	1.5149261369087632	0.6643509762131827	0.17760242249641267
RWAH	1.2561997952457251	0.6573474860730864	1.5149261369087632	0.6643509762131827	0.17760242249641267
WKMS	1.2561997952457251	0.6573474860730864	1.5149261369087632	0.6643509762131827	0.17760242249641267
QWYA	1.2561997952457251	0.6573474860730864	1.5149261369087632	0.6643509762131827	0.17760242249641267
WNKV	1.2561997952457251	0.6573474860730864	1.5149261369087632	0.6643509762131827	0.17760242249641267
ESTS	22.72645858624821	0.3491294673985393	0.8046133974189803	0.6643540972777988	0.17760038222251373
HAIE	4.088840694657408	-0.5604045515922347	1.291567485186066	0.6643647595926618	0.17759341222357758
PAFM	2.879415791501809	-0.7506542573390287	1.7300621215005496	0.6643693277743551	0.17759042601870695
TWNA	3.189411990367061	0.4950659078024875	1.1410052635363228	0.6643714188217262	0.177589059114987
YIFI	5.220473791307903	-0.5037490334055286	1.1610228105268103	0.6643727964578483	0.17758815856579324
HTDI	6.421198887800325	0.3849678620429362	0.8872690105954656	0.6643759245874733	0.17758611374059297
NKAN	7.107882539341275	-0.3903199455738674	0.8996045195547537	0.6643759579342879	0.17758609194218533
YSPP	29.29948914864997	-0.3354828438833516	0.7732293865711892	0.6643811461076576	0.17758270050960706
ISTE	9.615242180162872	0.3765961728728989	0.8680153674329296	0.6643909233776828	0.1775763093240643
LWVV	2.7017015127913138	0.5195818456933528	1.1976211392366976	0.6644010604859657	0.17756968301950607
ELSK	17.104306455586133	0.3563648470991773	0.8214215617846344	0.6644052365705009	0.17756695327556427
YDPP	12.839157532209295	0.3777962391152097	0.8708421613107349	0.6644129085615286	0.17756193843831092
PFGQ	4.543496044010208	0.4558321248040023	1.0507220943593445	0.6644137203708053	0.17756140779829882
QQEA	3.6239350172798654	0.533357774133348	1.229437009285461	0.664417142253625	0.17755917108801741
TGSM	4.110218308299932	0.4531634547663861	1.0446446283132236	0.6644360348556708	0.1775468221649623
YRRV	17.395683776140228	-0.3471737524551358	0.8003735233024167	0.6644593439845669	0.17753158691586782
WSPQ	2.939897202203921	0.4840452897483287	1.115933237294621	0.664463975082584	0.1775285600138861
PAYN	9.75054646183588	0.3955901102637102	0.9120331383334512	0.6644733887330643	0.17752240728378832
SSAH	20.19275935003028	-0.32423964231363	0.7475426274421944	0.6644767674798988	0.17752019896754842
YLGK	9.517842404597232	0.4130034527216288	0.9522169457022408	0.6644857415015417	0.17751433368834948
ANPE	7.866171551340098	-0.3855345933779756	0.8889060453175067	0.6644932002123629	0.1775094588527142
TRW*	43.58426556564156	0.3447446373215813	0.7948595140030841	0.664493454427531	0.1775092927047031
RCRF	3.794587503174066	-0.4548757612267488	1.0488178795303933	0.6645039197941898	0.17750245288533364
PKYI	12.8807006606803	0.3728433881807034	0.8596775409384245	0.6645052601720498	0.17750157686624055
FPEG	2.6588549762359923	0.5948971860984323	1.37168711647589	0.6645081684016805	0.17749967616598641
MNKN	1.832612071099165	0.6133452655590877	1.4142329676540406	0.6645101954155569	0.17749835139732223
DFIG	1.832612071099165	0.6133452655590877	1.4142329676540406	0.6645101954155569	0.17749835139732223
CDAA	1.832612071099165	0.6133452655590877	1.4142329676540406	0.6645101954155569	0.17749835139732223
VWSI	1.832612071099165	0.6133452655590877	1.4142329676540406	0.6645101954155569	0.17749835139732223
MDTF	1.832612071099165	0.6133452655590877	1.4142329676540406	0.6645101954155569	0.17749835139732223
DGGE	1.832612071099165	0.6133452655590877	1.4142329676540406	0.6645101954155569	0.17749835139732223
PKMR	5.54045495858654	0.4262507466853185	0.9828390913187444	0.6645111594527284	0.17749772134570957
SDVR	12.798059075027023	-0.4166638807429529	0.9607592351533484	0.664519459491347	0.17749229684920764
DKCA	2.155655645465416	-0.6268633512697426	1.445586432231138	0.6645502595464786	0.17747216804212287
QPPI	38.16418992584328	-0.30376374209953	0.7004994299338847	0.6645507444104735	0.17747185117567435
PIAE	8.04101348996399	-0.3801108582187111	0.8765701927249724	0.664554059174919	0.17746968492978668
WSAD	2.275111573836085	0.6330155479844636	1.4598283744716636	0.6645620366056779	0.17746447160919057
GQGQ	4.635679484588746	0.4408435144768118	1.0166759803888867	0.6645697839813297	0.17745940869151342
KQTH	10.382632953155843	-0.3555971608220092	0.8200922177564963	0.6645743514732956	0.1774564238586364
IPNY	6.918502598507168	-0.3765148768531351	0.8683494300213253	0.6645801358663493	0.17745264381649928
AEYH	4.723732486016327	-0.5040358667066039	1.162458071154983	0.6645826541474529	0.17745099815564364
MPTH	2.90693026623134	-0.5793991936617702	1.3362821593076364	0.6645858650155942	0.1774488999080613
IYRV	5.663790048627801	0.4658276108910206	1.074370171269976	0.66459197891219	0.17744490460891213
LMYE	1.4942629708983457	-0.7796799353744449	1.7982582154229538	0.664597039953228	0.17744159735589646
SWCE	1.4942629708983457	-0.7796799353744449	1.7982582154229538	0.664597039953228	0.17744159735589646
DFVN	1.4942629708983457	-0.7796799353744449	1.7982582154229538	0.664597039953228	0.17744159735589646
YVGT	6.726755989715373	0.3985249847240287	0.9192008926731744	0.6646109533990339	0.17743250542631409
KICR	7.860747718651701	0.3756687019081974	0.8664883835109528	0.6646130176419344	0.1774311565350504
TAYG	6.262733068839911	0.3902715318059806	0.9001791540507798	0.6646161701976899	0.1774290964876469
KYIQ	4.128159934276748	0.4396063850707843	1.0140328076602283	0.664634975065286	0.17741680859117293
REKI	9.307742141946148	0.3631595496872594	0.8377046505622691	0.6646389214116275	0.17741422992556558
MNLA	3.3659425667431195	0.5381957311037263	1.24151059298714	0.664651045958288	0.17740630746494435
YRAC	6.540236040261343	0.4034240095219402	0.9306295226431908	0.6646546009772825	0.17740398456029718
VLDM	1.9614542766301857	-0.6252111843193906	1.4422830116865155	0.6646608832716723	0.17739987964190942
MELL	4.758461559922325	0.4405688533592155	1.0163655333580432	0.6646698646214692	0.17739401119921666
IGMY	2.747895890242816	0.537456849597702	1.2399065077604925	0.664676533661553	0.1773896536783902
EHQK	3.917754749170867	-0.4856421735891244	1.1203787183673133	0.6646787949589281	0.17738817616677113
VLAY	8.739135658260059	0.3646734237676668	0.8413070484049694	0.664680213222347	0.17738724948861584
YVCI	3.8942116638410815	0.4833701419114025	1.1151445444793684	0.664680888058733	0.17738680855843014
YFSQ	3.959764537860843	-0.4629658832722479	1.0681140816708137	0.6646934356209178	0.1773786102098969
SLWY	3.959764537860843	-0.4629658832722479	1.0681140816708137	0.6646934356209178	0.1773786102098969
PEMR	3.286175814038828	0.4669297028052578	1.0772928118083958	0.6647033002775127	0.1773721649316599
AVQI	7.06807673785051	-0.3974161157675096	0.9169160372636634	0.6647046297312544	0.17737129631276427
SKYW	2.0456701863123987	0.6176190465563037	1.4249934487300044	0.6647104960839321	0.17736746346244184
GPRN	20.17987311684392	0.3182552957767012	0.7343482743410674	0.6647353245610095	0.17735124186029366
KHAT	9.68089832106342	-0.4185038083031057	0.9656685459662938	0.664736942215839	0.1773501849919653
ISFA	4.481916834545217	-0.4428265646607105	1.0218179008647208	0.6647450382481817	0.17734489562028005
RLFV	5.12099862036438	-0.4320202933543214	0.996935937190089	0.6647618996760204	0.17733387976942755
QVA*	64.90595388590512	0.3315315211839003	0.7650585502282723	0.6647667867270257	0.17733068703006644
YKHK	4.19533122077355	0.44227785829596	1.0206506135537818	0.6647755248323499	0.17732497843261655
CALY	2.7168421609667885	-0.5721530691032426	1.3203676220387903	0.6647760546814406	0.17732463228502832
CTVL	9.189407347917903	0.3604963386941895	0.8319462872341032	0.6647846035964968	0.1773190473625021
RFYQ	3.173846760284264	0.4697430653523529	1.0840761467924456	0.6647882139035186	0.17731668880583348
GGAY	3.173846760284264	0.4697430653523529	1.0840761467924456	0.6647882139035186	0.17731668880583348
WSGK	1.975134582955909	0.5424600398829349	1.251937994490003	0.6647995611580749	0.17730927590669118
YAYE	1.975134582955909	0.5424600398829349	1.251937994490003	0.6647995611580749	0.17730927590669118
GLWK	1.975134582955909	0.5424600398829349	1.251937994490003	0.6647995611580749	0.17730927590669118
RRLT	53.81891292634997	0.3032456471544152	0.6998595901231089	0.6648004845766118	0.17730867266427056
NLAV	8.30552912278489	0.3809433335362889	0.8791945261134356	0.6648064672354034	0.1773047643879235
IRLC	9.485163110197188	-0.3659489965221651	0.8445936118471568	0.6648083761544907	0.1773035173605905
LYKH	4.847307483955345	0.4238949847480721	0.9783745755412092	0.6648226152467513	0.177294215593053
PTI*	139.68116979604258	0.3020924466249096	0.6972483722890391	0.6648231677890171	0.17729385464570885
TGWP	3.7150915839874186	-0.4591617715592696	1.059795800353908	0.6648295657865597	0.17728967518597796
NPGY	9.182927048864151	-0.3619081963284749	0.8353630343965546	0.6648443219900912	0.17728003592355915
VSHP	8.616725853949683	0.3775048407991934	0.871381303293481	0.6648507551327647	0.17727583363927238
ITGN	15.370078954795428	-0.3747337626895688	0.8649859371340893	0.6648511251874276	0.17727559191185893
KKRT	18.40154851132097	-0.3324506289317676	0.7673900346262225	0.6648531347692646	0.17727427921349584
IIKH	5.496688783277037	0.4159378410089744	0.9601370005910552	0.6648645668905939	0.17726681160258304
LVTV	15.920049789061595	-0.3470431169743871	0.8011206301061934	0.664871600692411	0.17726221709520562
YAAN	8.59232978720378	-0.3823944719679127	0.882729041712738	0.6648725639691984	0.17726158788275348
VKVN	6.982376562711092	-0.4303479691106271	0.9934469540493932	0.6648791685238679	0.1772572738118208
LQGN	15.78419542197186	-0.3306803690598107	0.7633850457315047	0.6648866386100589	0.17725239443051208
KDQP	5.270218906576914	0.4229111936455147	0.9763129472838826	0.6648899962102175	0.17725020129945063
LTNH	17.200293440703444	-0.341708607309751	0.7888550890633196	0.6648910429993153	0.1772495175557131
QPQC	5.826122680552283	0.4111823094024221	0.9492588881462584	0.6648975187128824	0.17724528776046664
CNAT	5.184334411429529	0.4799335675128672	1.108024211816443	0.6649104683295359	0.1772368294760972
CDWL	2.772603581173335	0.5287828179738582	1.22081457264366	0.6649135444672722	0.17723482026340198
THG*	116.59205228268316	0.2982203835296166	0.6885183165198322	0.6649177495024566	0.17723207371414407
QNAA	7.204649939336528	-0.4306536163712043	0.994353223788908	0.6649426815684842	0.17721578951101039
DANP	3.6476805402274	-0.4557393622698103	1.052284710854628	0.6649456753773099	0.17721383416694553
SPDL	23.61037045778765	-0.3209050782647032	0.7409772714776706	0.6649540621581316	0.177208356562087
CPGI	4.004551781043658	0.4566639956544541	1.0544951436342629	0.6649681990426854	0.17719912358489368
YHDV	3.877948005650597	0.457478676453163	1.0564143118384757	0.6649795058178871	0.1771917391290081
TDAT	13.133618809421844	-0.3587858313836251	0.8285188094390274	0.6649821628373946	0.17719000384755207
TPTN	35.09487105708808	-0.3043399108146835	0.7028031474167227	0.6649877409271899	0.17718636085742
PAIY	9.837944852029256	0.37012028710239	0.8547179114286463	0.6649914540242743	0.17718393589080303
EPLR	22.82088323675587	-0.324179458416131	0.7486320772779046	0.6649936449696495	0.17718250502441615
IEFT	2.823819248954355	0.5947124346620851	1.373432340085553	0.6650061841379984	0.17717431601340644
AYSR	15.422026356612747	-0.3471950949282474	0.8018187744834643	0.665007915065011	0.17717318560125425
RENA	7.517760623112	0.4436125732783986	1.0244903340125318	0.6650089134646098	0.1771725335802765
RKII	20.408560326163062	-0.3341025681567836	0.7715871053200934	0.6650097310898417	0.1771719996176468
KDE*	21.26105374710013	0.335695399622881	0.775305173917273	0.6650257712635418	0.17716152447030717
RCQS	8.505595585546404	-0.3923494961175775	0.906154052038462	0.6650269628329911	0.17716074631764692
QNTI	8.858478169604444	-0.4035567730528582	0.93203953197962	0.6650275095733463	0.1771603892701361
IWSP	3.243590728679992	0.6315579590647556	1.458674425222897	0.6650387095750325	0.17715307519981435
CRY*	15.652711655916091	0.3380572810649325	0.7808159534951475	0.6650482901853684	0.17714681875763733
RCND	4.065319891288802	0.4925618972715841	1.1377066306799102	0.6650563234283505	0.17714157286485074
PVDT	7.982558702984717	0.3855661214237846	0.890597985054434	0.6650660033371143	0.1771352517455418
PPSS	49.85713672602655	-0.3439164145773511	0.7944076284364646	0.6650715507817078	0.1771316292260991
WVKK	3.611599714624184	-0.5216665885716059	1.2050528523925057	0.6650878970401379	0.17712095518270082
PLGI	24.27550267823655	-0.3161232187760157	0.7302815866557011	0.6651030193560762	0.17711108060261624
TARI	24.06010773835916	-0.3562141923130222	0.8229101871372826	0.6651082801831346	0.17710764543684593
ITNY	8.943020695674722	0.3599061693756182	0.8314431541803405	0.6651097651158662	0.17710667582424205
GTPG	16.1210194660485	0.3514431896740387	0.8119149882784867	0.6651185678631553	0.17710092796204646
SHQQ	8.677310185917412	-0.3627305567079837	0.8379951289942902	0.6651199617741537	0.17710001779767912
KKI*	59.8493356580045	-0.3043639653408185	0.7031804766795208	0.6651317061482329	0.17709234929858358
MSAQ	3.122353165343251	0.582784928742104	1.3464327404330485	0.6651337196948397	0.17709103456520273
ITSG	20.32832457826364	-0.3397560507757521	0.784984367777144	0.6651463599546058	0.17708278127305713
YTKG	6.251880735610331	0.3898188844094331	0.900654488634876	0.6651474715009802	0.1770820555109054
CQEP	1.7915843973771866	0.6124706046841142	1.4151007013370889	0.6651523611229004	0.17707886294368635
HLWK	2.4686654334658824	0.5741367635744042	1.326556437986521	0.6651583551099953	0.17707494933840878
YTWN	2.384561631255064	0.6328962621073223	1.462357139455037	0.6651659895842847	0.17706996467422612
YIRR	10.999045832744898	0.3868347622816693	0.8938309688342373	0.6651724945534745	0.17706571752621414
HHF*	13.400639187545352	0.3840674438365899	0.8874435001591858	0.6651748943460478	0.17706415069234654
VQIC	3.1310108936947785	0.4691627552382244	1.0841212745845945	0.6651901861102578	0.1770541667730257
TLSK	35.38678392258912	-0.3143489835695428	0.7264201733607513	0.665205749532003	0.17704400572547185
THDN	5.282807761867982	-0.4412641553756417	1.019715664477722	0.6652090829234389	0.17704182945161898
KTT*	234.0256654673334	0.2935462389673965	0.6783706982018374	0.66521640913955	0.1770370464175456
DKPY	13.855908531670556	-0.3514868779303291	0.8122886270867338	0.6652241526333551	0.17703199101450565
IHR*	92.94571148189026	0.3144743425866071	0.7267548628478017	0.6652252182121269	0.1770312953473262
MAHS	2.4882756449078705	-0.5590903625091239	1.2920714912823257	0.6652265282464072	0.17703044008795954
FLNE	2.4882756449078705	-0.5590903625091239	1.2920714912823257	0.6652265282464072	0.17703044008795954
ECAA	1.816349700553357	0.5904867366222168	1.364663938746434	0.6652345132741373	0.17702522707777305
KIYL	8.77343136435191	-0.3689503486762932	0.8526854062446368	0.6652383764217833	0.17702270505162965
DLQP	10.089265740496474	-0.3554237668138296	0.8214369200562147	0.6652433339671558	0.1770194685778288
CNSR	5.991175190853572	-0.4271718548512666	0.9872640202996474	0.6652454521060089	0.17701808578373773
YIGT	6.094212711609946	0.4222707325548906	0.9759411896629132	0.665246890282407	0.1770171468950966
LWST	5.590167250652866	-0.4355687232972511	1.0067384310645953	0.6652666478651011	0.1770042487036924
WPQH	1.101677520138944	0.6516132861302278	1.506129817920908	0.6652757068905406	0.17699833489757305
ACFA	1.101677520138944	0.6516132861302278	1.506129817920908	0.6652757068905406	0.17699833489757305
NWVY	1.101677520138944	0.6516132861302278	1.506129817920908	0.6652757068905406	0.17699833489757305
GCFI	1.101677520138944	0.6516132861302278	1.506129817920908	0.6652757068905406	0.17699833489757305
DRWN	1.101677520138944	0.6516132861302278	1.506129817920908	0.6652757068905406	0.17699833489757305
WVTF	1.101677520138944	0.6516132861302278	1.506129817920908	0.6652757068905406	0.17699833489757305
FVQE	1.101677520138944	0.6516132861302278	1.506129817920908	0.6652757068905406	0.17699833489757305
KQGW	1.101677520138944	0.6516132861302278	1.506129817920908	0.6652757068905406	0.17699833489757305
MLYA	1.101677520138944	0.6516132861302278	1.506129817920908	0.6652757068905406	0.17699833489757305
CHEH	1.101677520138944	0.6516132861302278	1.506129817920908	0.6652757068905406	0.17699833489757305
WVNA	1.101677520138944	0.6516132861302278	1.506129817920908	0.6652757068905406	0.17699833489757305
IYCD	1.101677520138944	0.6516132861302278	1.506129817920908	0.6652757068905406	0.17699833489757305
HQIW	1.101677520138944	0.6516132861302278	1.506129817920908	0.6652757068905406	0.17699833489757305
PHNI	11.549744883728506	0.3487174963344448	0.8060322391017197	0.6652801938881636	0.17699540577853812
LTKW	2.845964123033033	-0.6844315454282522	1.5820107624574913	0.665280730189901	0.17699505568125065
CKRI	6.724493585351759	-0.4288401549372028	0.9913167443766768	0.6653079319100266	0.17697729879321009
SHVH	6.280133487085017	0.394706301865998	0.9124129029102532	0.6653081925938179	0.17697712862612733
HSNY	9.574841217445208	-0.3718299582872079	0.8595578224832112	0.6653178629781342	0.17697081611702087
QSEE	5.123629719427709	0.4291826832557044	0.9921452145711984	0.665319550922401	0.17696971429187575
TWIG	1.795383815475491	0.5904211018470722	1.364887683562114	0.6653209930309456	0.1769687729410563
LRPN	24.935701693643907	0.3365216730878181	0.7779536147794125	0.6653250603121029	0.17696611799347123
DVVI	5.0789762776495575	0.4124427607724659	0.9534905339158244	0.6653337718036689	0.176960431558113
VYYR	7.163094762441611	0.4210825050274041	0.9735010270038358	0.6653457243182523	0.17695262966269987
TVCP	4.711883541865014	-0.4598016215408708	1.063031434511816	0.665350350501092	0.17694961000146003
VICN	2.524639111004704	0.6216324288811408	1.4372777756076267	0.6653731022262734	0.17693475950990106
IALQ	8.85244429799062	0.37365847939079	0.863950214144904	0.6653780423099638	0.17693153508872259
QQIR	11.043336385821004	0.351232363078141	0.812099868495429	0.6653787949133166	0.1769310438622655
QDIA	3.474835091101423	0.4592376824070506	1.061836654156754	0.6653826170314289	0.17692854916292955
KINT	6.328931622689874	0.3936078840614463	0.9101047395260798	0.6653879652176014	0.17692505842188988
GCLH	3.354257002967054	0.5823419457826748	1.346553692794771	0.6654010009455475	0.17691655016872768
CERR	5.480570538486558	0.4133076752749148	0.9557671469765704	0.6654248976503558	0.17690095352750515
WKH*	4.342797004425568	0.6195272259575428	1.432660679814706	0.6654280211696917	0.17689891494428908
LLGA	10.41140150499473	0.3507337693984643	0.8110790393419869	0.6654299389989393	0.1768976632665227
YSGL	17.717956655178437	-0.3593586195953857	0.8310449326109588	0.6654377849894693	0.1768925425917466
HAYV	5.143499635117927	-0.4474978267609608	1.0349122579884698	0.6654494778187825	0.17688491139503953
TYQS	13.16385028678626	-0.3740211862191358	0.864986158228972	0.6654497340263283	0.17688474418549824
ATTQ	18.69270331001327	0.3613185258917869	0.8356143692630507	0.6654516985207601	0.17688346209342048
DQW*	6.5401035265013565	0.3843817846932931	0.8889581103271194	0.6654537444791702	0.17688212683936114
GNEY	3.0841034878446663	-0.481490739236313	1.113552317666096	0.665456775920473	0.17688014843704203
NLML	3.0841034878446663	-0.481490739236313	1.113552317666096	0.665456775920473	0.17688014843704203
HNHK	5.726694451888575	-0.424904188735541	0.9826951604664492	0.6654604781701354	0.1768777322588851
ELSL	29.03162027437153	0.3088853825843312	0.7143742932724187	0.665460953227851	0.17687742222564104
FTSR	13.054576697111504	-0.3455200283602537	0.7991025643872489	0.6654615582062207	0.17687702740360542
QIVK	7.137869387087884	0.3872698106128995	0.8956807783642196	0.6654690197118199	0.1768721578923593
IGIS	11.06381286941514	0.350526337071126	0.8107046948441412	0.6654707722496407	0.17687101416292922
GGVK	4.750372976626815	-0.4130348046842662	0.955282645856793	0.6654730912403158	0.17686950076348176
MREI	1.4005292123252997	0.7113317050258885	1.6452122214489475	0.6654763626641456	0.17686736580439213
WKAG	1.4005292123252997	0.7113317050258885	1.6452122214489475	0.6654763626641456	0.17686736580439213
FIVG	1.4005292123252997	0.7113317050258885	1.6452122214489475	0.6654763626641456	0.17686736580439213
FTKN	4.632952948998161	-0.5126103747934795	1.1856290870873618	0.6654848218592821	0.17686184531016297
GLSA	15.630465135827436	-0.3361204072954771	0.777427915078366	0.6654875680293728	0.1768600531670264
WLCQ	1.33915437515527	-0.7700158726634679	1.781034993955772	0.6654930121392622	0.17685650037757317
WQTC	1.33915437515527	-0.7700158726634679	1.781034993955772	0.6654930121392622	0.17685650037757317
DKG*	42.45310468650809	0.3172108698994461	0.7337167471687103	0.6654985072738189	0.17685291431923922
CAST	7.087421784661769	0.404304097013147	0.935199413765185	0.6655098738041192	0.17684549675304187
QNQT	8.277080439306895	0.428055355777138	0.9901457742019478	0.6655121303583923	0.1768440241867494
YPDT	5.335008579209934	0.4020418476154003	0.9300129205037306	0.6655255265632882	0.17683528228852483
SEKE	7.0553688101700285	-0.4690057201546561	1.0849183222574077	0.6655263816667782	0.17683472428364932
PVPD	14.680330607488054	0.4078902002453088	0.94355002446257	0.665528374366365	0.17683342393378662
KWLT	3.3333854617523984	-0.5699638047503274	1.318473759820546	0.6655302226131631	0.17683221785106806
LKEA	6.875778839389076	-0.3878194919305211	0.8971280370579111	0.6655306438866245	0.17683194294742652
TRDV	12.6501819631093	-0.358648649939994	0.8296559719070908	0.6655335711885015	0.17683003272996645
QHRA	8.051781998661657	-0.4173925590090818	0.9655535794977312	0.665535620043902	0.17682869574973956
PKFI	7.176586772136927	0.3737476312102701	0.8646147175174942	0.6655446612729309	0.1768227959465015
PVKG	8.480132787905625	-0.3794975765527925	0.8779272712305134	0.6655485367869048	0.17682026702615858
KHH*	40.52148585163263	0.3222217504044593	0.7454282591911648	0.6655495981527244	0.1768195744471419
DFVD	2.272635465474552	0.5388328278650328	1.2465541831084168	0.6655540200009271	0.17681668904551265
IMQQ	2.272635465474552	0.5388328278650328	1.2465541831084168	0.6655540200009271	0.17681668904551265
ESTD	7.404134049697763	-0.4102840977874218	0.9491843466482563	0.6655603629771922	0.17681255007800387
SDSH	16.152794304875833	-0.3306483760508205	0.7649499617256438	0.6655609055648768	0.17681219602635898
HIYN	3.816153955177549	0.4473711762964383	1.0349970798549142	0.6655641544702369	0.17681007604272636
IPCV	7.834966211570382	0.3826819842496763	0.8853413738623036	0.6655653247757719	0.17680931239464565
HLII	13.217656400074391	-0.344261369100567	0.7964725074019885	0.6655723802930482	0.17680470855507524
LNNE	5.855431047176218	0.5128726540031979	1.1865757350532666	0.6655748551083622	0.17680309370946537
LRQS	29.41160186411263	-0.3210798340671266	0.7428554501608491	0.6655787351667756	0.17680056193857027
PEQF	3.859041282399844	-0.5318385143774754	1.2304831672150145	0.6655820681221023	0.17679838716884558
KTSW	3.717812313580332	0.498101592153376	1.152508336464008	0.6656039483616856	0.17678411047543546
CKKI	2.005194239653425	-0.6235390439791636	1.44274978535276	0.6656048307348142	0.17678353474338385
PECV	3.582767736155552	-0.4480395103484631	1.0367228609088472	0.6656185685595406	0.17677457116675893
PGVT	15.168729867662137	-0.3313786302408523	0.7667888671569103	0.6656221403684756	0.17677224068377348
ENYS	4.683803898701906	0.4308968001878321	0.9971182110474448	0.6656381070069678	0.1767618231519562
FPLD	5.426275965744203	-0.4604710377290526	1.0655559432979615	0.6656385098977529	0.17676156028660944
PKV*	114.59730377598576	0.2918768567078813	0.6754220841787442	0.6656397101822322	0.1767607771641663
ECCI	1.2561949312775602	-0.7698792506784328	1.7815959222765154	0.6656476640797049	0.1767555877004204
SFPL	15.5941277229959	-0.3328284820415276	0.7702132567784308	0.6656504915363606	0.17675374296140653
VGYT	6.666111598936965	0.4011133474384602	0.928249555972302	0.6656556483527627	0.17675037848070516
NWHK	2.839769649700373	0.545184137062641	1.2616746528725706	0.665660370938937	0.17674729732929387
NVKA	5.6701250713923015	-0.4179553353348906	0.9672496710314624	0.6656636610426454	0.17674515078367298
CNRS	9.268387812355526	-0.5840433395455595	1.3516262414182785	0.6656657017322622	0.17674381939226128
QRTF	8.453959408431263	0.3784368816273575	0.8758185279953205	0.6656723064947633	0.17673951032590732
RWNQ	2.0214079209711606	-0.6720571646088686	1.5553587636405652	0.6656749760760221	0.17673776865500762
ETLG	10.544066698229912	0.375296632451469	0.8685657404722937	0.6656776243138932	0.17673604091572376
MYH*	3.604643869280015	0.7153828961817966	1.6556664547727489	0.6656821576297838	0.17673308334692425
LKYM	2.0602426314613616	-0.5241578187505033	1.213122088967849	0.665688046998068	0.17672924110959778
GWPQ	2.0602426314613616	-0.5241578187505033	1.213122088967849	0.665688046998068	0.17672924110959778
EPWQ	2.0602426314613616	-0.5241578187505033	1.213122088967849	0.665688046998068	0.17672924110959778
HNHF	2.0602426314613616	-0.5241578187505033	1.213122088967849	0.665688046998068	0.17672924110959778
HGHD	2.0602426314613616	-0.5241578187505033	1.213122088967849	0.665688046998068	0.17672924110959778
QDAE	2.0602426314613616	-0.5241578187505033	1.213122088967849	0.665688046998068	0.17672924110959778
NIEV	5.086218973171299	-0.4159143088209057	0.9626136325580577	0.6656921712842796	0.1767265504360864
DLYE	2.532596122569733	0.6228854595766089	1.4417045787038565	0.6657065877243876	0.17671714531933158
SGFC	1.889462849776938	0.540907719277901	1.2519735817422832	0.6657094080547021	0.1767153053926721
MPDS	1.889462849776938	0.540907719277901	1.2519735817422832	0.6657094080547021	0.1767153053926721
KDIV	1.889462849776938	0.540907719277901	1.2519735817422832	0.6657094080547021	0.1767153053926721
YENE	1.889462849776938	0.540907719277901	1.2519735817422832	0.6657094080547021	0.1767153053926721
LYLW	2.6753619680131804	0.5093986632658442	1.1790949334643608	0.6657231356088564	0.1767063499242966
SFFY	2.362697455741115	-0.5648221048342308	1.3074138800839703	0.6657306793954993	0.1767014286497097
LLNP	22.439316909652145	-0.3458033975422995	0.8004443871918991	0.6657310418165777	0.17670119222162176
SEEE	3.0007536553339715	-0.4946090685906346	1.144907328329119	0.6657356346440597	0.17669819606758044
QHTN	6.83190055660818	-0.3812591136805128	0.8825347419269081	0.6657380324104483	0.1766966318808643
IVVS	10.471671095757932	0.3566403565615436	0.8255897554849431	0.665754105800705	0.17668614652463274
DHIG	3.56270594751144	-0.4480644624730754	1.0372329006532055	0.6657555329780582	0.17668521552836935
REH*	26.774458707799287	0.3466009478294262	0.8023561670420382	0.6657567366034141	0.17668443036421838
QQDK	3.8275531515019687	-0.4601796998356126	1.065283029895277	0.6657568112262777	0.17668438168533268
LWQY	2.198066492754213	0.6475112933447545	1.4989562303899058	0.6657597405102991	0.17668247082378952
EKKT	7.023343047863931	-0.400282218754991	0.9266532515578676	0.6657665008165754	0.17667806090137012
CVHD	1.541696050546166	-0.7628689032315049	1.7660886057034524	0.6657749016116827	0.176672580908105
SWIA	2.504911574121558	0.551882974278215	1.2776526268200974	0.6657772290140347	0.17667106271294708
GTQK	9.438262209961517	-0.3731129544682755	0.8637932090596879	0.6657798758084508	0.17666933618059563
KSQM	3.957103167461837	-0.4479535627383632	1.0370659580632464	0.6657827140182819	0.17666748479354472
QTMR	4.635535013218245	-0.4112573651420149	0.9521486404467516	0.6657954938441681	0.17665914850833148
VDH*	19.38530991527625	0.3855819586051007	0.8927164930625572	0.665799679581423	0.17665641818513897
RIDR	12.303379070423343	0.3439961667102445	0.7964456229945198	0.6658037805422672	0.17665374317757335
PGIA	10.082180024072724	-0.3672241759477403	0.8502396087883655	0.6658092315899482	0.17665018755006462
MQVR	2.2199364742658325	0.647424648707595	1.4991428547182235	0.6658408335732928	0.17662957467684004
QSAL	23.88653491438063	0.3346901221505726	0.7749957604076932	0.6658427433918646	0.1766283290000419
HCEC	2.336788298867975	0.5776522736584017	1.3376066755743414	0.6658467249446628	0.17662573204864926
GRVD	5.298554194938838	-0.5305092088920723	1.228473889258492	0.6658547205468759	0.1766205169969837
CRN*	22.85402170760132	0.3438643254402287	0.7962872636231068	0.6658616909821332	0.17661597065131648
TPRC	13.942138497526974	-0.339164497757688	0.785473141254946	0.6658893748949581	0.17659791476852105
APHV	11.258470838441628	0.4437254179759317	1.0276427589033357	0.6658943656860947	0.17659465977601002
EIQK	7.551832459876235	0.4759332161458108	1.102242514463915	0.6658967381652643	0.17659311245434853
FIGC	1.835195422963927	0.5758248937367405	1.333626824959527	0.6659059478634511	0.17658710597734625
DHYG	1.835195422963927	0.5758248937367405	1.333626824959527	0.6659059478634511	0.17658710597734625
CRTA	6.535882997517236	-0.4110733717814384	0.9520800051550924	0.6659133282075007	0.1765822926475606
RDLI	10.330096588021824	-0.3693698100659633	0.85549805604674	0.6659158803210865	0.1765806282166555
DFK*	8.221289794131362	0.4045939924626219	0.9370869817914276	0.6659179352920248	0.1765792880156056
GSPI	12.858876816529746	-0.3501395528949421	0.8109786718475652	0.665923561083137	0.17657561903541083
FEGN	1.7933035014456618	-0.9042827310691812	2.094496004664946	0.6659286476420216	0.17657230175374697
NSPN	16.868249091931446	-0.3267210056084165	0.7567743581772053	0.6659388018503825	0.17656567959827504
VVHI	17.8144625897578	0.3591386603107168	0.8318956999590955	0.6659513529538065	0.17655749442633822
PQI*	69.08104072738547	0.2968241284562763	0.6875613154959119	0.6659553352735422	0.17655489739833063
YQSG	8.378635178366121	0.4005453980845289	0.9278436614826392	0.6659631578032521	0.17654979606291826
PLWC	2.2121864186715463	0.6877202206087588	1.593077120401711	0.6659645651498358	0.17654887829111293
NIRI	11.709204624632893	0.3512679408734456	0.8137496656945327	0.6659842912836479	0.17653601450730755
FTFL	5.891617483022813	-0.3952532982268262	0.915663037570743	0.6659899792071455	0.17653230537591774
ARCM	1.7557739459880355	-0.650772839910003	1.5076173042324583	0.6659910726743203	0.17653159232259094
QMTF	1.7557739459880355	-0.650772839910003	1.5076173042324583	0.6659910726743203	0.17653159232259094
KEMP	1.7557739459880355	-0.650772839910003	1.5076173042324583	0.6659910726743203	0.17653159232259094
MEQ*	9.218747228189631	0.3875097350080284	0.8977286865130122	0.6659916445276002	0.17653121941576458
SANC	5.5580361205161255	0.3953267970060533	0.9158607324499708	0.665999374755852	0.17652617854773311
LHT*	61.687160273366906	0.2967959611018913	0.6875984487049172	0.6660020596862972	0.1765244277230771
GQIL	8.98387282177177	-0.3640304061827758	0.8433912544794304	0.666012558122179	0.17651758183308278
LVID	7.666858319616259	0.4314652184283859	0.9996280357874192	0.6660134272950937	0.17651701506185635
QHSQ	11.032548758479424	0.3775865249264796	0.8748287985361064	0.6660235038857115	0.1765104443616012
RYEK	7.576530956214551	-0.372189618866764	0.862326176926127	0.6660240313541388	0.17651010041497575
NRCY	6.063836762875029	-0.4508767529983444	1.0446444127939485	0.6660264354058102	0.17650853280713932
ETTD	8.616017689519238	0.365106070152326	0.8459407521454627	0.6660338413884652	0.1765037036301776
TQEL	16.816321683396495	-0.3604064041164634	0.8350604240046796	0.6660370984838238	0.17650157981154466
AVSS	21.25721567637913	0.3475071927740602	0.8051784663244415	0.6660392304662421	0.17650018963865485
LANS	23.43985940867101	-0.321682473118503	0.7453539732439375	0.6660441560805914	0.17649697787705873
IKPL	23.901142940613227	-0.3120231673474434	0.7230060646951036	0.6660585511519845	0.1764875916637601
KPEN	6.232043862660527	-0.4567289398559285	1.0583652913835533	0.6660744132163143	0.17647724914211307
DESC	1.8970781619370545	0.7328216433950449	1.698187021231523	0.666081760622008	0.17647245850598234
QFIG	1.8970781619370545	0.7328216433950449	1.698187021231523	0.666081760622008	0.17647245850598234
EKNT	7.324643348480879	-0.4558430289595209	1.0563631647259453	0.6660894904074918	0.17646741860862777
WSVI	3.1931333899311216	0.4856156890280574	1.1254069775031388	0.6661031872040512	0.17645848830407698
HKGG	4.200236473306588	0.4426595157908933	1.0258858614131667	0.6661121041710418	0.17645267454471766
TNLM	5.628311214705635	-0.4716206107405736	1.0930234468155724	0.6661174937085023	0.17644916066635494
PTPW	5.997563766814309	-0.4328292275969292	1.0031321892395295	0.6661210219642307	0.17644686032452336
RKVC	7.329162189003371	-0.3872822907152381	0.8976032049287352	0.6661319777476973	0.17643971748257728
ICGY	2.706271225918708	-0.48127465957313	1.1154582862713245	0.6661345650407022	0.1764380306623517
IRV*	70.2081675725332	0.2919911893501177	0.6767651628686066	0.6661402772559915	0.17643430653051223
CFKP	2.231607791752574	0.5381292755227092	1.2472744036939072	0.6661454358351838	0.17643094337431278
NFGI	2.231607791752574	0.5381292755227092	1.2472744036939072	0.6661454358351838	0.17643094337431278
HIHD	4.065123959285493	0.4316650917230615	1.000517581580587	0.6661471726771819	0.1764298110391322
ESHG	5.765861667191486	-0.4644124211880646	1.076431668434199	0.6661506708300668	0.17642753042522566
QVRG	9.090486133711568	-0.3915267934163039	0.9075011871708348	0.6661528915789645	0.17642608261855583
CGRV	5.672115754892546	0.4336029345912125	1.005027575567606	0.6661529282877274	0.1764260586864932
PSII	22.02421100065557	0.3374293770462426	0.7821154893563577	0.6661545399697664	0.17642500796114222
QVVG	3.986664650292585	0.4831711604118344	1.1199263224196636	0.666154865934268	0.1764247954510695
HKGK	12.221997376263518	-0.3644873125308742	0.844848822835146	0.6661607442135198	0.17642096316955497
YKYP	3.6134127714598567	0.4717606232058635	1.0935167694296528	0.6661659230554066	0.17641758690679699
SYKT	15.873029734009538	-0.3362359095050423	0.7794050485129498	0.6661770167817571	0.17641035461848165
CVQH	2.037793422955797	-0.633850998502543	1.4692935407427357	0.6661786557571732	0.17640928613805432
GKEC	2.037793422955797	-0.633850998502543	1.4692935407427357	0.6661786557571732	0.17640928613805432
HVYQ	2.037793422955797	-0.633850998502543	1.4692935407427357	0.6661786557571732	0.17640928613805432
SYTC	5.810709911214486	0.4161785582927515	0.964729012672906	0.6661817230122467	0.176407286540987
HCS*	21.17067740672506	0.3398527867392107	0.7878265787394387	0.6661919446913437	0.17640062291660696
CRRY	7.230312991218229	0.414349020593263	0.9605449347763012	0.6662003042231079	0.17639517332243598
VQPS	18.195285436366017	-0.3249348835346484	0.7532737085787127	0.6662039885642892	0.17639277151533714
RNNS	16.808972874129985	-0.3595087977180694	0.8334681907517417	0.6662206217431756	0.1763819285787066
NVYN	4.022228733502099	-0.6133220950084416	1.4218977574497955	0.6662208035608947	0.17638181005577477
KNLD	5.081872541343613	-0.4196223424133726	0.9728374375543816	0.666222184574248	0.17638090980490612
SIWP	5.208544952949761	-0.4704617323194039	1.0907174926530443	0.6662267360701243	0.17637794280255
VYKP	5.048990717547626	-0.4176818364984871	0.96835942294481	0.6662289154317182	0.1763765221403114
DYK*	6.93158010823309	-0.398388714291278	0.9236634309394076	0.6662402726297822	0.17636911878945966
THCD	2.902674752577918	0.6745359214420238	1.5639312597932633	0.6662445003839061	0.17636636290012558
PSCE	8.154650333045112	0.3813427835551323	0.8841566016720747	0.6662452827914793	0.17636585288452036
LSKT	24.136105139799017	0.3183063393960985	0.7380046516876501	0.6662453906668351	0.1763657825655715
ELI*	39.644965417788335	0.3183227444856283	0.7380432535515694	0.6662456311719833	0.1763656257914439
YKQD	3.278805123110093	0.5989690440526222	1.3887346568872936	0.6662461740123788	0.17636527193922896
PHTY	12.39894142815249	0.3475571167348988	0.805835405518707	0.6662499739842578	0.17636279492371054
AITF	5.6099099758548405	-0.4165693729642205	0.9659073292058886	0.666270165000474	0.17634963362629996
SVFG	5.6099099758548405	-0.4165693729642205	0.9659073292058886	0.666270165000474	0.17634963362629996
KYGA	3.562438690317283	-0.4805146645881777	1.114189595754816	0.6662732893846808	0.17634759706559208
LFKN	2.7482029960744394	-0.4809102943031747	1.1151578684312269	0.6662876034587437	0.17633826687526052
YHES	6.598340099516143	-0.424301846658472	0.983965372769376	0.6663111478977949	0.17632292059049162
PDCL	6.168068655931675	-0.392302720271431	0.9098044271071424	0.6663269085859624	0.17631264806395047
EYVP	1.939144675526956	0.6821024650642382	1.5819699231023914	0.6663427005228468	0.17630235541376788
NTGR	18.877332026211164	-0.3238623140152197	0.7511217428272194	0.6663436503633644	0.17630173634763097
ERVG	4.981813625053152	-0.4060078272139947	0.9416644330057344	0.6663521981663156	0.1762961652885506
RGEL	13.421095078256691	-0.3571974033850008	0.8284804794263821	0.666361022867145	0.17629041383532834
CENH	1.7856988592513818	-0.6831039117702805	1.5844062709354474	0.6663652045248979	0.17628768848806656
NGIK	9.282816237051142	0.3783632757764725	0.8776633310071241	0.6663934953095553	0.1762692507443568
CTFG	1.7111298865310425	-0.649538950323048	1.5066999551087352	0.6663953712584526	0.1762680281737383
YDCN	2.102893236013374	0.5822133547910422	1.350551897369436	0.666400811764408	0.176264482572775
MFTT	2.102893236013374	0.5822133547910422	1.350551897369436	0.666400811764408	0.176264482572775
YQEC	2.102893236013374	0.5822133547910422	1.350551897369436	0.666400811764408	0.176264482572775
NYIF	5.482115050483396	0.5081144920738067	1.1787286629607652	0.666417518091154	0.1762535951692084
EYQP	4.038222017478519	0.5056241351783644	1.1729617505427683	0.6664202544263593	0.17625181194351536
RRKE	12.575147963429838	0.369377585751821	0.8569155914058096	0.6664285192641118	0.17624642592598563
QDDP	4.636454643586	0.4483175569411571	1.040059922445373	0.666432205764945	0.17624402353398877
LDAT	13.203805423615693	0.3683902441862641	0.8546513887095853	0.6664381720223227	0.17624013551501866
SELY	14.724344658159602	-0.3514970791132981	0.815468046900189	0.6664413082480571	0.17623809175104654
TGHK	7.00263374162796	0.3774934063346745	0.8757881727089464	0.6664445395391588	0.17623598604649993
HTPY	18.89438057972166	-0.3259693533763109	0.7562599780378086	0.6664478887686012	0.176233803496979
KWLG	2.0368893265220427	-0.6330804168462597	1.4688122476036711	0.6664573123565853	0.17622766260675235
GQHD	2.988742280088593	-0.527182531382326	1.2231200925133303	0.6664578058040165	0.17622734105364887
CTKK	11.43133400584323	0.371566800183804	0.8620974704392853	0.6664660169751326	0.176221990310801
IFKR	3.885567836163706	-0.552631669111522	1.2822017784695627	0.6664668378945233	0.1762214553689843
NLAC	3.9641596589166	-0.5721713211683065	1.3275427493572265	0.6664681534839709	0.17622059808300825
YVHV	4.587410599105085	-0.4460263835449631	1.0348722642670505	0.6664708734419336	0.17621882566475006
MYRL	4.904029325196619	0.4394444239787232	1.019613558394128	0.6664748026832745	0.17621626524857856
HDI*	23.876051275850763	0.3115090453402904	0.7227760055690557	0.6664758280554786	0.17621559708656287
CGVF	1.5335099516837571	-0.7687580108151748	1.7837402450566124	0.6664822443041619	0.17621141609774485
CSKV	4.422627175373182	0.4123520068879893	0.9567773679146908	0.666482839217045	0.17621102843960507
LSNI	19.388485588755607	0.3436093375974995	0.797294395225828	0.6664907566998051	0.1762058692690351
ISI*	73.65099349098044	0.3061030964001835	0.7103076388905157	0.6665088014393084	0.17619411122943743
KHKD	4.235530182302036	-0.4335419507814843	1.0060525202199746	0.6665165673852278	0.17618905099946958
ACPS	6.963017720527661	-0.3734062918525802	0.8665323864299915	0.6665264098026005	0.1761826378415643
HKNV	6.963017720527661	-0.3734062918525802	0.8665323864299915	0.6665264098026005	0.1761826378415643
ERKM	3.054813184146734	0.6329881641468313	1.4689632046711596	0.666535183373008	0.1761769212066629
PEFQ	3.7647341028305226	-0.5108511385450246	1.1855454771195797	0.6665413334288925	0.17617291403183022
STEE	9.255139677977466	-0.4268863781820997	0.9906893027868794	0.6665422889435029	0.17617229145314772
PWKI	3.898200862329853	-0.4355800085472542	1.0108703307155784	0.6665439729691099	0.17617119420528096
CRLF	3.898200862329853	-0.4355800085472542	1.0108703307155784	0.6665439729691099	0.17617119420528096
INVD	3.950986712663421	0.475895306172339	1.104436372496387	0.6665452489034932	0.1761703628561817
EHP*	37.517988830742965	0.3326696093139262	0.772068258065463	0.6665548369252665	0.17616411572591317
EKNI	6.847474627281581	0.3866098007536018	0.8972548154460821	0.6665551030071202	0.1761639423600454
WLRI	6.063801627571187	-0.4214473584397722	0.9781188704451448	0.666558972162304	0.17616142141637334
RFAI	2.9857738038579638	0.5028090490161514	1.1669608802803608	0.6665625150433138	0.17615911306910365
TAAV	11.237309804368993	0.344809428119266	0.8002727016946177	0.6665665968931422	0.17615645357447465
RMPT	5.099702405464208	0.4331039058251757	1.0052405499741242	0.666580323855485	0.17614751000808118
QDAR	6.525007245316341	-0.4516523762268761	1.048312724160226	0.6665865702517757	0.17614344033690527
KLPQ	15.172883943809998	-0.3539360017382661	0.8215808200772412	0.6666146984338709	0.17612511465036615
TNSD	11.327256652571227	-0.3543178220883177	0.8224697224236985	0.6666156866199011	0.17612447085504793
CISK	7.780464682857285	-0.4269163773363327	0.9910027356454923	0.6666193771684797	0.17612206650051743
KKKN	24.764176770460924	-0.3163125527258181	0.7342636481716689	0.6666219470976764	0.1761203922258776
EGCN	2.145010268206579	-0.5224805670986497	1.2128631772312777	0.6666263240927836	0.17611754068672555
RMSD	2.145010268206579	-0.5224805670986497	1.2128631772312777	0.6666263240927836	0.17611754068672555
CADK	2.145010268206579	-0.5224805670986497	1.2128631772312777	0.6666263240927836	0.17611754068672555
IWNR	2.3177369081313404	0.5545611422156362	1.2873977960041572	0.6666419449444712	0.1761073641155907
EQSE	6.033026171070324	0.433434471298337	1.0062389375418928	0.6666522914806581	0.17610062375258584
VPCA	4.9996128722228965	0.5209885306969244	1.20949990073104	0.6666522941149254	0.1761006220364772
RGPK	18.501106219151733	-0.3226454825092588	0.7490514116351444	0.6666583263661608	0.17609669230939817
ARGP	17.403128418167366	0.3343185394202921	0.7761702517819821	0.6666658955202415	0.1760917614129276
APTP	26.198657451129943	-0.3565686850431668	0.8278439900808436	0.6666722192426932	0.1760876418910517
NNR*	117.91794512838716	0.306518089344348	0.7116470912975026	0.6666745761856472	0.17608610649557527
TTND	13.721722612935237	0.3416581268949558	0.7932402265730039	0.6666777534488377	0.17608403672325695
MLQA	2.342528423593774	0.5816188917097485	1.3504291747753048	0.6666924175020021	0.17607448421111796
NGEL	5.980265590993513	0.4058294624151891	0.942370339517328	0.666724673268446	0.17605347277894748
YFPF	2.876157581135214	-0.4793351447328171	1.1130598946393395	0.6667255576518771	0.17605289670518762
QNKF	2.876157581135214	-0.4793351447328171	1.1130598946393395	0.6667255576518771	0.17605289670518762
PYPQ	12.739928270141831	0.3646964820677785	0.8469164604512597	0.6667470012900458	0.1760389288831024
ITLK	20.796286329659107	-0.3205196519732647	0.7443559497185308	0.6667592607108683	0.176030943620541
HKME	1.4365355957177597	0.5986567262241633	1.3902854817839034	0.666759346979476	0.17603088742937864
CLNM	1.4365355957177597	0.5986567262241633	1.3902854817839034	0.666759346979476	0.17603088742937864
WELV	1.4365355957177597	0.5986567262241633	1.3902854817839034	0.666759346979476	0.17603088742937864
TEWQ	1.4365355957177597	0.5986567262241633	1.3902854817839034	0.666759346979476	0.17603088742937864
AEEE	1.4365355957177597	0.5986567262241633	1.3902854817839034	0.666759346979476	0.17603088742937864
DMQR	1.4365355957177597	0.5986567262241633	1.3902854817839034	0.666759346979476	0.17603088742937864
DMQK	1.4365355957177597	0.5986567262241633	1.3902854817839034	0.666759346979476	0.17603088742937864
DHCI	4.357921327272077	0.4119392685492134	0.9566713252418324	0.6667618289146922	0.17602927082097636
FNHS	7.0644616397601725	-0.4396624822656302	1.021062015116846	0.6667640996947397	0.17602779175375596
IKQ*	53.87814010092177	0.3028080244665407	0.7032394580815998	0.666766362402825	0.17602631794919948
CCTH	1.930490523498916	0.6882060256786927	1.59834465369473	0.666777979009988	0.17601875160403527
VPVN	8.563765411544477	0.3654577840538515	0.848816666916297	0.6667958022347305	0.1760071429052671
PIYQ	6.642556555996666	0.4130104205764066	0.9592715374471592	0.6667985905048337	0.17600532686535797
NNQT	9.018412711701636	-0.3558662999859033	0.826554353120235	0.6668014781963933	0.17600344607884746
VNK*	21.68463038271418	-0.3392974110034157	0.7880872653272896	0.6668081179111429	0.17599912158765368
SVWR	4.28063648892699	0.5127507392447004	1.191002271807206	0.6668171519475621	0.17599323772768957
PGTW	2.8770616775689675	-0.4793443982270158	1.1134114625171363	0.6668184041440076	0.17599242217953767
MTPF	2.8770616775689675	-0.4793443982270158	1.1134114625171363	0.6668184041440076	0.17599242217953767
PTCS	16.631174620253034	-0.3287807005132744	0.7636941716547812	0.6668221012039899	0.17599001431513472
FIQY	3.086425388512943	-0.4929360202490721	1.1450016267907066	0.6668238238953699	0.17598889234513312
QLNV	10.134924119799605	0.388750439069393	0.9029993879334308	0.6668245550239997	0.17598841616995153
PKSH	24.06122102043784	-0.3242785393602834	0.7532562205890246	0.6668302902076522	0.17598468093272449
RLEG	9.099046678587584	-0.3585147261834346	0.8327949903823564	0.6668350382162638	0.17598158865178096
KPHE	5.83470943771456	0.3879461778072127	0.901173839579306	0.6668393591828154	0.17597877451373717
CIGI	5.595437680566758	-0.4770933565585248	1.10827141195721	0.6668434416073076	0.1759761157489564
NPQC	2.9635195937126277	-0.4775196711989575	1.1092732441607684	0.6668466924441058	0.17597399858478613
RIHL	18.618651621417182	0.3271751028757939	0.7600297400287952	0.6668489040744527	0.1759725582278438
SGEC	3.2650761275562976	-0.4586061355805209	1.0653460556715073	0.6668492663791445	0.17597232227201526
ICIY	3.2650761275562976	-0.4586061355805209	1.0653460556715073	0.6668492663791445	0.17597232227201526
QID*	33.0294730006664	0.321195329768946	0.7461702534341403	0.6668621470197429	0.17596393366398624
SKKS	24.904146042767614	-0.3253788084696861	0.755889499604147	0.6668623908775406	0.17596377485143852
VLWS	4.732389272338348	0.4507959103473178	1.0472489551370965	0.6668630543022913	0.1759633427959365
PTRW	6.771828644796542	0.4556948408332569	1.0586614925752105	0.6668724516249172	0.17595722283385554
AIH*	30.821930683614013	0.3605031674092743	0.8375486235445152	0.6668853830463113	0.17594880144759065
SNTM	5.920977227852582	0.4539965204935831	1.054777143832098	0.6668906029009991	0.17594540214499238
VTAR	15.002346149062973	-0.329296633871712	0.7650738873031191	0.6668962986607949	0.17594169295119733
RSKG	18.50808807228036	0.3312212425326944	0.7695606116672234	0.6669024694048467	0.17593767447381514
AALE	8.343048158911222	0.3835090976031723	0.8910740158509227	0.6669121708613994	0.17593135682079175
RKVH	9.809504745953667	-0.3567189026576435	0.8288459830937059	0.6669190936264013	0.17592684872637246
GIHE	2.993588978346474	0.5385427804342979	1.2513246303355938	0.6669205863944359	0.1759258766441502
PLGY	13.822921556934768	0.3657301309907809	0.8498290746397433	0.6669357642882574	0.17591599300783428
GHKE	2.5341415765960766	-0.5006421565461422	1.1633278969579666	0.666938562462238	0.1759141708998668
CRCP	2.5341415765960766	-0.5006421565461422	1.1633278969579666	0.666938562462238	0.1759141708998668
VGT*	72.34525651637688	0.3033840045511172	0.7049687338584614	0.6669403283921367	0.17591302096996586
DYRS	6.4865735934249615	0.4283742009383484	0.9954183997507118	0.6669440619667208	0.17591058976850432
QVQI	6.306879150545517	-0.4501916412577341	1.0461270256430748	0.6669474044462018	0.17590841324900328
SVCE	2.4996233805994814	0.5960559995536857	1.3851625890206516	0.6669666431336257	0.17589588582146323
RLIM	5.923595210385047	-0.4208044817387168	0.977900885853478	0.6669672147643988	0.17589551360497147
HGVT	9.70790022500232	-0.447775270514944	1.0406413037718865	0.6669862912852367	0.1758830921409597
HMNS	2.482207074418776	-0.602968157646169	1.4013789876088254	0.667000897395952	0.17587358177483353
NSMG	1.7713936712965752	0.5739461644204957	1.3339395952370816	0.6670036230811969	0.1758718070431245
CNSF	1.7713936712965752	0.5739461644204957	1.3339395952370816	0.6670036230811969	0.1758718070431245
PQCQ	6.997155068098648	0.3780920155699429	0.8787522158373761	0.667006448530631	0.17586996736121469
HGEQ	3.593730889211849	-0.4946240907159393	1.149604992829095	0.6670096547346741	0.17586787977513474
HFLK	4.487778449063568	-0.4674833571256672	1.086550391267603	0.6670171068969737	0.17586302764913836
FGIQ	3.082424232413658	-0.4886926492289003	1.1358629219245695	0.667021717181689	0.17586002590559727
KIAG	4.503931287427338	0.5057391548663943	1.175523037355393	0.6670321288905146	0.1758532469473063
ADKD	3.7942897796636	0.4690793223252555	1.0903170473912895	0.6670335319388236	0.17585233344483583
WHPS	4.000592703256024	-0.4400891020116011	1.02294174388872	0.667036251194901	0.17585056298586255
PKKC	8.355598302574958	-0.446634798079502	1.038200873266905	0.6670496138571957	0.17584186290043272
GEVR	5.486226838680442	0.4645000022809339	1.079734341981577	0.6670513150563215	0.17584075530598173
QIKS	12.497462525789508	0.340937744271567	0.7925170653688669	0.6670530046365419	0.17583965527901138
TKIT	21.507309218708844	-0.3351891964275517	0.7791631690835494	0.6670565089418461	0.17583737375648117
TIVE	5.336209111509476	-0.4549379407235134	1.0575464873100286	0.6670629260506296	0.1758331958472755
EHGP	3.71085031662332	0.4477547949975751	1.0408566565996182	0.6670653533517401	0.17583161554424992
GHFS	3.71085031662332	0.4477547949975751	1.0408566565996182	0.6670653533517401	0.17583161554424992
GVKD	3.71085031662332	0.4477547949975751	1.0408566565996182	0.6670653533517401	0.17583161554424992
CVSD	3.021183196648293	0.5478359331009035	1.2735598394481948	0.6670784386529278	0.17582309641140367
ESTK	13.636013643502569	0.3332315705165466	0.7746723101993443	0.6670806375093434	0.17582166487115503
DTYR	9.508253480179963	0.3666903308785883	0.8524727151033442	0.6670872196568169	0.17581737966774305
MSTH	5.885019179686596	0.4665268394321814	1.084573935964159	0.6670883005848934	0.17581667595059067
PFDL	6.156409296055448	0.4837792910845905	1.1246850770821708	0.6670891142485615	0.17581614623147346
SGLA	20.26190503179277	-0.3217193021264112	0.7479473444017812	0.6670964969258932	0.17581133991966796
TQKH	10.596396994738916	0.3787458199414372	0.8805556607082068	0.6671073450850384	0.17580427758705083
FVGN	3.4227609815217868	-0.474065303197755	1.1021786927927144	0.6671108574712168	0.1758019909896522
PSF*	34.552187877364624	0.3041054101646864	0.7070544016570147	0.6671215502776702	0.17579502994326793
QRDY	3.3888961007282954	0.4599713586353403	1.0694610995538367	0.6671255256153128	0.17579244201598956
NSES	11.445651505410147	0.3500995903273886	0.8140100280276823	0.6671283712869944	0.1757905895057417
LENL	14.125990051147214	0.3467781907969687	0.8062877550577621	0.6671284687295016	0.17579052607156334
CHIV	3.8794934596769406	-0.4374511546295284	1.017173051028748	0.6671479111010378	0.17577786945138854
TLKT	27.898021691949136	-0.3143416499162098	0.730936719178313	0.6671569675490214	0.17577197399908534
HTWQ	1.767445263474777	-0.6819347653830394	1.5857310565970628	0.6671633416271785	0.1757678247300503
MSHR	5.505207846255734	-0.4126692995258164	0.9596023527771846	0.667165101249077	0.17576667929380502
QSPG	22.741948577587927	-0.3390462977903836	0.7884207106437647	0.6671722135225625	0.17576204954824612
YVT*	76.82806079637065	0.3121423469086635	0.7258852722227009	0.6671839365681131	0.17575441852111215
FKLS	10.52524495843142	0.3702813890505452	0.8610946826110426	0.6671866228462906	0.17575266992769317
CNTE	4.13014629553938	-0.6060379193996019	1.4093708910665417	0.6671912869479628	0.1757496339157742
GVRL	15.67541709764838	0.3353874050771353	0.7799873484123876	0.6672023138156755	0.17574245626174817
NRVK	11.004852952037506	0.352933004352456	0.8208053706444924	0.6672074326227599	0.17573912434712952
TDRK	16.193358593284966	0.3414719464379922	0.7941512636259782	0.6672076377599916	0.17573899082050845
LSID	13.632003301197503	-0.3497140952212982	0.8133206955713149	0.6672079873052903	0.1757387632968021
VKTQ	7.76597512021073	0.4471261718761359	1.0398748675504124	0.6672096467263732	0.17573768315906851
ESDT	8.04152139176709	-0.4195806971020476	0.9758196208383586	0.6672118473009215	0.17573625078198576
EDVK	4.787858165093981	0.4222246450718586	0.9819694271951684	0.6672120930619072	0.17573609081387262
PEDI	5.816510878894252	-0.4562102892619035	1.0610508663080704	0.6672241497604738	0.17572824306890053
IEQV	3.90072208359597	0.4932410926375493	1.1472087782389708	0.6672328509447404	0.17572257952738357
HGFL	7.414142587717003	-0.3772137483940807	0.8773556974760769	0.6672364353135753	0.17572024650762486
VSIS	17.255500950470157	0.3471063799943047	0.8073343526824821	0.6672383427270534	0.17571900500173526
CIRH	6.40750696947926	0.4918363838893959	1.1439776065930527	0.6672426883225886	0.17571617653416227
QAS*	115.60914032815182	0.2968239131393128	0.6903975579857206	0.6672452015414181	0.17571454073502502
IKEQ	4.86802874780183	0.539280287496138	1.2543935300960587	0.6672588115168506	0.1757056824068798
SFSE	6.360662440141917	0.4611256077545007	1.0726632465653316	0.667276741988176	0.1756940122723007
CYQP	2.517358050605554	-0.6133932203850005	1.4268969785062973	0.6672835733801852	0.1756895661100416
CLDK	2.517358050605554	-0.6133932203850005	1.4268969785062973	0.6672835733801852	0.1756895661100416
AQSR	21.41937900310492	-0.3298815760984865	0.7673995585999311	0.6672906569581056	0.1756849558624689
GRNS	19.058444136214376	0.3508718077266549	0.816307054354488	0.6673206036242528	0.1756654660346135
NYAC	2.777498163740537	-0.488193076814683	1.135813323506076	0.667327996020282	0.17566065506518766
IRKI	15.664733701127307	0.3366283189306962	0.7832806699744455	0.6673650146111172	0.175636564177465
VPIV	7.630294991191032	0.3843568727053292	0.8943412686965427	0.6673663533285324	0.17563569299454349
PRCN	10.772698733482006	0.4434650575833755	1.031898909046732	0.667372924164183	0.17563141698691762
QTFA	4.407920928819554	0.4521712759960358	1.052202334857647	0.6673862731005128	0.1756227302224445
KSPE	9.113836749673125	-0.3604158356787866	0.8387060200560846	0.667393187595172	0.17561823071227958
AEMS	2.1655511339837563	0.5529697652975177	1.2868198664221575	0.6674007282034147	0.17561332382064446
NKIP	10.41121847263144	0.3986042059014779	0.927613350735889	0.6674070215844969	0.17560922857819922
NHTR	16.506241869638494	-0.3356420483171513	0.7810996595219634	0.667410600574166	0.17560689966758514
DNNF	2.431553803666596	-0.522416280302238	1.215772282925834	0.6674145235179628	0.1756043469544049
NDGQ	4.031757252358768	-0.4468968113738001	1.0400517776801956	0.667423283040232	0.17559864706762168
IQTT	16.43771646033869	0.3569455346708928	0.8307346802982001	0.6674324122955448	0.17559270667238622
RVGT	17.300055311189997	-0.3243983251292009	0.7549912865015157	0.667434534477691	0.17559132578270598
PSRD	18.90885044922018	0.3220026759391623	0.7494332259185765	0.6674418233759787	0.17558658297894453
LCKR	12.476680073373885	0.3659830630675323	0.8518688596846903	0.6674693842332972	0.17556864990866478
PCGS	6.13962970039001	0.4249473174732487	0.9891534316375108	0.667481486000046	0.1755607758653009
TNFK	6.142080538494786	0.3790108271935589	0.8822485814887148	0.6674892458211783	0.17555572699431365
AMAQ	2.232243343347493	-0.6579001783985663	1.5314485980047308	0.6674914540207604	0.1755542902560993
VRTE	8.803502390632033	0.4150518078640558	0.9661566031589512	0.667493466289672	0.175552981001933
IRKT	18.681899312010163	0.3453191589865717	0.8038463302729364	0.6674986064756712	0.17554963663089
LNLC	9.619008097351934	0.3918128980534441	0.9120959911127906	0.66750541414487	0.175545207381057
HDTL	13.394513938453686	0.3513105063341044	0.8178205315608412	0.6675090504300281	0.17554284153616065
RNSW	2.5134145067519214	0.5242070474449546	1.22033834545513	0.6675166290951093	0.1755379107359888
SSKE	11.136354081402509	-0.4099102949485718	0.9543093051966396	0.6675331299933425	0.17552717518249997
ALHF	5.175254435182049	-0.4218023536407551	0.9820154965361114	0.667539613311382	0.17552295718125152
ILDT	10.404880415274006	0.347050625785783	0.8079871023365084	0.6675412353149559	0.17552190192350814
FTDL	6.174132708067777	0.3881682878862695	0.9037461753585264	0.6675519022123848	0.17551496222085777
SSWT	8.432897387209369	0.3844431656981983	0.8950741854458896	0.6675522381137164	0.1755147436909463
EECP	2.671825830486593	-0.6415985267687756	1.4938550772826338	0.6675653499976341	0.17550621347775208
SFTI	8.338664167124879	0.4434218552844783	1.0324453796273965	0.6675688619868838	0.17550392870737025
HNFL	5.794174131861679	-0.3950126405579174	0.9197471015854124	0.6675742182404057	0.17550044414997304
RLVD	7.853455400258808	0.4230621665868626	0.9850609512491172	0.6675752830794005	0.17549975141301874
ITHH	9.612835249744975	-0.3910005038677811	0.9104140122396164	0.6675772271574096	0.17549848668506401
SFML	4.27261248279515	0.5237157905580826	1.2194594619450716	0.6675844819702014	0.1754937670692434
YKKF	2.3975551214684403	-0.5839742879395483	1.359807666281295	0.6675931592548539	0.17548812213223106
HDTM	1.8988863548045616	0.7297262128946714	1.6992253215215458	0.6675983860476474	0.17548472192006476
NNCY	1.8988863548045616	0.7297262128946714	1.6992253215215458	0.6675983860476474	0.17548472192006476
PFWG	1.8988863548045616	0.7297262128946714	1.6992253215215458	0.6675983860476474	0.17548472192006476
EFVQ	1.8988863548045616	0.7297262128946714	1.6992253215215458	0.6675983860476474	0.17548472192006476
CDRN	5.992390715356562	0.4404109375541638	1.0255607491607657	0.6676072144339688	0.17547897880535324
FESS	5.280044011933913	0.4122135657073388	0.9599213560841302	0.6676144657849161	0.17547426165351326
LIPG	12.625211796525814	0.3473963140934087	0.8089995502365346	0.6676214444629389	0.17546972192935958
PPLF	12.553773580495632	-0.3621593700827777	0.8433900538443668	0.6676255272379987	0.17546706605113344
FVIP	12.471716854593597	0.3814219749709605	0.8882497346224781	0.6676259782520442	0.17546677266384214
VTLT	23.660929827207344	0.3321904261268221	0.7736020253493355	0.6676267771770428	0.17546625295891446
VEFF	1.964806981494532	0.8039335226227246	1.872193348757875	0.6676268299110643	0.1754662186551771
CLET	4.172152507905868	-0.4426039321778188	1.0307488867752463	0.6676318995269781	0.17546292085802628
ARSA	21.7274567310065	-0.3427581142834338	0.7982352756710247	0.6676359029984354	0.1754603166080637
IDDV	3.137149042426464	0.5271122090200834	1.2275719580108535	0.6676364153554507	0.17545998332200446
TYQM	3.135135181232892	0.4603629764646296	1.0721348355241156	0.6676401089997908	0.17545758062963965
DCNT	2.206123654180123	-0.6231907473750449	1.4513481543584623	0.6676412531402502	0.1754568363761779
WVYT	3.1671918691588754	-0.4875811340937395	1.1355658566406608	0.6676519177060007	0.17544989922985144
LATM	4.7925117027532895	-0.4245739638701326	0.9888559238949782	0.6676621531155061	0.1754432413476866
YECP	2.5811221370122674	-0.6079713998747408	1.41600731994664	0.6676640864078275	0.17544198380003687
QVHR	11.208175592423329	0.3706624226417292	0.8633137151745001	0.6676696482797726	0.17543836599239512
PADT	11.589601604121526	0.3733649981318789	0.8696152956243339	0.667672157153127	0.17543673406587387
ALIK	14.418703594601885	0.3647054869675579	0.8494522571687432	0.6676743936905558	0.1754352792886652
ISYI	8.530930184413132	-0.4144154894318438	0.96528602945217	0.6676911997452746	0.17542434778516805
ATLI	24.08057167713139	0.3503831730253292	0.8161395248067643	0.6676920113736053	0.17542381986823385
DQLI	13.19564419039024	0.3393972303770494	0.79060869176454	0.6677151153890595	0.1754087923216206
TTWQ	4.957432904512296	0.5124196742717625	1.1936874616184676	0.667723419464706	0.1754033912280674
NGKE	3.991647921359868	0.4588016388829476	1.0688011305765084	0.6677285317489373	0.1754000661562375
QVLD	5.6517122668435205	0.4225925679314618	0.9844953354485512	0.6677428182777212	0.17539077421505658
PRGK	20.373064488070625	0.3959303098156935	0.922383069122188	0.6677433684792295	0.17539041636863123
SPQA	20.42996191403124	0.3241685971674441	0.7552041792247272	0.6677439942909629	0.17539000934631105
SKDD	9.903679411763	-0.3547829749680009	0.8265302984337264	0.6677458384522548	0.17538880992261918
EQYD	3.11299307855895	-0.4761164036998163	1.1092069486845677	0.6677483051871521	0.17538720558858398
THQS	19.202534287143088	-0.3362869596485027	0.7834666076112986	0.667756235787861	0.17538204766358945
HRVG	8.037191789904508	-0.3675510988233726	0.8563443234460264	0.6677707871301479	0.17537258388254828
PGAQ	8.32135148182656	-0.4191395336088722	0.9765532271171846	0.6677755306121052	0.17536949890075218
KRAL	18.158981683464688	-0.3270912304202434	0.7620936518322647	0.6677770766204029	0.17536849343998778
GFM*	3.952661104126264	-0.5039499383282127	1.1741685564626487	0.6677796699425128	0.17536680685424735
LCSA	7.63465810234928	-0.4053659229786702	0.944477076143904	0.6677804859919212	0.17536627613198308
RRMV	4.943561176149831	0.4188104434737231	0.975803470918698	0.6677809688276624	0.175365962117383
SLPG	27.81739917803756	-0.3105859257734755	0.7236782873427117	0.6677945710409958	0.17535711594430442
TVYE	4.174098078501527	0.4674727254680228	1.0892512046321736	0.66780032449547	0.17535337425056421
GRPK	17.695924047592122	-0.3277562855046161	0.7637373673862138	0.6678155971761546	0.17534344199258817
CDP*	33.26563516125928	0.3204667898992515	0.7467812416257371	0.6678280796859613	0.17533532443066144
INIP	8.830170486475442	0.4187755884610653	0.975870373206888	0.6678283712061099	0.17533513485258265
IQFI	4.35557192667286	0.5230543053212001	1.2188791645040298	0.6678305976389347	0.17533368698675358
GALK	11.829818639466064	-0.4046753182416166	0.9430232899891288	0.6678319132457449	0.1753328314401266
PSRK	42.103225276591154	0.3158009368428758	0.7359210994410867	0.6678334511622213	0.17533183132638983
DQIQ	4.982594590048078	-0.4215308419796217	0.9823131608514764	0.6678354400640247	0.17533053793835937
ITYE	4.982594590048078	-0.4215308419796217	0.9823131608514764	0.6678354400640247	0.17533053793835937
RPNG	15.840209098782688	-0.3464491784245335	0.8073791952019926	0.6678479594399758	0.17532239664395594
LIDP	7.338931315374569	0.4247612016931751	0.9898834576692264	0.6678488276045844	0.17532183208603744
LFLA	7.592853973598944	0.3697761784228273	0.8617575758390255	0.6678538278506008	0.17531858049520738
RCLQ	5.029368194493525	-0.4477294863051497	1.0434426725433346	0.6678586569816766	0.17531544020116593
RFLI	11.354724025999976	0.3643127539614639	0.8490809524990243	0.6678743494849315	0.17530523581520227
MQNR	2.473485573822328	-0.5215028024376248	1.215446077580627	0.6678774603010418	0.17530321296895043
MMM*	2.473485573822328	-0.5215028024376248	1.215446077580627	0.6678774603010418	0.17530321296895043
TYLQ	13.033504705540546	-0.3511587145852308	0.8184563109956644	0.6678868075507289	0.17529713486211995
NSKK	18.678922545305905	-0.3366923608209834	0.7847407948559727	0.6678874661030982	0.17529670663758282
KNSI	14.7942078866737	-0.3446606817048704	0.8033191415337309	0.6678899144956851	0.1752951145708126
LKNT	18.424470291345163	-0.3261862332912125	0.7602799678202625	0.6678982160272833	0.17528971654505973
DTHY	5.632687630123701	-0.615571396606655	1.4348436901084922	0.6679113293035946	0.17528118984518432
VCSA	6.064756242608243	-0.4108739056221205	0.9577259413606124	0.6679160236596653	0.17527813745531812
HIDT	5.789966019791651	-0.5414091168798997	1.2620074633513918	0.6679186604327317	0.17527642296773008
RCTP	13.849034484551176	-0.3506277710437559	0.8173566983422952	0.667939476058609	0.17526288842957866
FSVC	2.469803481165181	0.57867077034204	1.3489564980871953	0.6679402548310266	0.17526238207177447
ERFQ	3.557364651710279	0.4644448570696687	1.0826844750538174	0.6679412271257792	0.17526174988658208
LQHT	11.035567211582803	0.3519350863224497	0.8204118853184519	0.6679423959720456	0.17526098990498645
QRKT	18.008943008274578	-0.3528541272230964	0.8225757108875084	0.6679505205963854	0.17525570732660828
VIHN	2.8849277709597336	-0.4806886767887745	1.1205886277040933	0.6679516986964973	0.1752549413388431
KMI*	15.758198923247944	-0.3969157487708944	0.9253085080810322	0.6679559436513849	0.17525218132696027
VPAR	17.252649031856347	-0.3245559390428768	0.7566495320626072	0.6679681508069895	0.1752442444983022
FKK*	13.534404017305071	-0.36606818473224	0.8534323697792011	0.6679695296942768	0.17524334798471655
MGRT	3.9909835821893296	0.5357908054901661	1.2491691555329856	0.6679830928636038	0.17523452969356376
MNRR	4.63219203629023	0.4259791493183193	0.9931999525027916	0.667999158618864	0.17522408454154212
TQPV	22.163029621754664	-0.334300412412425	0.7794700050796837	0.6680093263841085	0.1752174740979879
RSLQ	25.94092178280215	-0.3154434334358061	0.7355236945470829	0.6680184404747604	0.17521154877311673
PKNM	3.2380624238931017	0.55164984667059	1.2862997781973278	0.6680209675382378	0.17520990587288932
VNVG	4.114866039961569	-0.5931317537182008	1.3830266237721374	0.6680214509687722	0.17520959158464433
IQIQ	5.506993757162064	-0.425162296964283	0.9913815187082154	0.6680262720447738	0.17520645731530904
GPHY	5.013630013985368	0.5179800834237227	1.207816640052776	0.6680276184626448	0.17520558198856384
QLYM	2.8735179046694777	0.5466398637082266	1.2746681954075596	0.6680332980657804	0.17520188961156113
KNVP	9.240372234468271	0.4232103712505795	0.9868592228723824	0.6680354913423484	0.17520046374499149
HGNH	6.920856712440009	-0.4377281398759381	1.0207193115067943	0.6680376204462954	0.1751990796020319
ERCH	2.377046619590369	0.588202014752902	1.3716919039741933	0.6680578879006771	0.17518590383196775
RYCT	5.8637218142525	-0.4170853503324655	0.9726489899008084	0.6680587046236406	0.17518537289285918
ETT*	123.53848881245212	0.3129618385463671	0.7298487995217241	0.6680661130596919	0.17518055681152597
GHPH	6.358172295130228	0.3891273803918377	0.9074773420363162	0.668067899772678	0.17517939531188123
WICL	1.9868897249745647	-0.5919092485511157	1.3804082247605045	0.6680739448665052	0.1751754655631015
DGHD	1.9868897249745647	-0.5919092485511157	1.3804082247605045	0.6680739448665052	0.1751754655631015
LKEL	16.426878464211836	-0.3702101170401879	0.8633803797796885	0.6680750082574731	0.17517477428563816
CHTG	4.713144721003141	-0.4182603848669705	0.9754745232214714	0.6680860069378023	0.1751676244494718
SPPS	100.91048581933369	-0.2885103527631776	0.6728734192179106	0.6680879989487585	0.17516632952925576
KTRA	16.49975522285652	-0.3404587936550273	0.7940539904251891	0.6680977035644359	0.17516002103331868
KIGN	6.993014304597027	0.4358438881642759	1.0165397107287062	0.6681033886026326	0.17515632551064209
AKGN	9.492115724833042	-0.3528462215459984	0.8229636342586367	0.6681046711431717	0.17515549180772452
AGFV	3.966212473015488	0.4641512504667149	1.082578677264744	0.6681080988588028	0.17515326366260042
DTPD	10.37817048353168	-0.4104559716412279	0.9573549802734438	0.6681127536358386	0.1751502378993408
EMPK	3.2050808876296	-0.5940042579283166	1.3854982662118671	0.6681199431324152	0.17514556452366534
FLCY	4.984966821590701	-0.4541218970263313	1.0592996482829122	0.6681414659593423	0.1751315743793618
MTVP	2.968791311271197	-0.4801257209014036	1.120016888370822	0.6681581441217959	0.17512073364594005
MADA	0.9951520093535012	0.7525472657571902	1.7555355321652064	0.6681626291166696	0.17511781846484875
PDMF	0.9951520093535012	0.7525472657571902	1.7555355321652064	0.6681626291166696	0.17511781846484875
VWAG	0.9951520093535012	0.7525472657571902	1.7555355321652064	0.6681626291166696	0.17511781846484875
QWEG	0.9951520093535012	0.7525472657571902	1.7555355321652064	0.6681626291166696	0.17511781846484875
SWMQ	0.9951520093535012	0.7525472657571902	1.7555355321652064	0.6681626291166696	0.17511781846484875
SDMC	0.9951520093535012	0.7525472657571902	1.7555355321652064	0.6681626291166696	0.17511781846484875
SMDK	3.90710937191203	-0.4725747707553393	1.1024285500137692	0.6681655585139397	0.17511591441001928
VVH*	25.483276239714822	0.3106202106473785	0.7246196686723633	0.6681659096417684	0.17511568618389114
NERF	6.407625824977831	-0.4298589592380714	1.0027893300516328	0.6681682898938865	0.17511413907036097
DNQR	8.412903889163172	-0.3673882799616931	0.857094390752797	0.6681823945892424	0.17510497142981069
FQGS	6.1600066305376	-0.4003874522567993	0.9341041751006188	0.6681906554915894	0.17509960217411574
VQV*	47.64851933515709	0.2989391607709142	0.6974662892136952	0.6682090136538932	0.17508767034148962
YFVV	1.886354766143973	0.5993548943102663	1.398497360148449	0.6682357232530468	0.17507031110289564
LGWN	2.06192188689237	-0.5182611730873945	1.2092851925254755	0.6682374948940477	0.1750691596934994
RIAN	9.66584939598096	0.4136072994881871	0.9651157896843648	0.6682455142751478	0.17506394784578239
DYCP	1.59608496715173	-0.5491144853784666	1.2813383198014676	0.6682524726394137	0.1750594256104579
GIHC	1.59608496715173	-0.5491144853784666	1.2813383198014676	0.6682524726394137	0.1750594256104579
MPLW	1.59608496715173	-0.5491144853784666	1.2813383198014676	0.6682524726394137	0.1750594256104579
CIFK	1.59608496715173	-0.5491144853784666	1.2813383198014676	0.6682524726394137	0.1750594256104579
MKVA	1.59608496715173	-0.5491144853784666	1.2813383198014676	0.6682524726394137	0.1750594256104579
GNDD	1.59608496715173	-0.5491144853784666	1.2813383198014676	0.6682524726394137	0.1750594256104579
ENFF	1.59608496715173	-0.5491144853784666	1.2813383198014676	0.6682524726394137	0.1750594256104579
YYCK	1.59608496715173	-0.5491144853784666	1.2813383198014676	0.6682524726394137	0.1750594256104579
YEIA	1.59608496715173	-0.5491144853784666	1.2813383198014676	0.6682524726394137	0.1750594256104579
SMYA	1.59608496715173	-0.5491144853784666	1.2813383198014676	0.6682524726394137	0.1750594256104579
TPWT	5.728814614555871	-0.4360907385668107	1.017603588811845	0.6682530848868515	0.1750590277135957
DVYN	3.163722538470142	0.5218090036299061	1.2176545809490322	0.6682608218309392	0.17505399953976647
QKRC	5.301313426519915	-0.4126099257797477	0.9628402630901948	0.6682622821037026	0.1750530505275101
KKCQ	2.4076809849288376	0.5231922320952203	1.2208887938701325	0.6682624605743529	0.1750529345419004
SLQM	5.514158779764735	-0.4213117212827131	0.9831567925670218	0.6682656366701569	0.17505087044630147
VLIK	12.859602261842449	0.3529284277143317	0.8235883250987617	0.6682687235235804	0.17504886435734757
VMPN	3.2717310186816864	0.4493113883453654	1.048515192168901	0.6682714245628818	0.17504710900945816
LTRL	66.40493632010612	-0.2927872420244985	0.683267164661723	0.6682793972762853	0.17504192775427446
MSLI	5.897598652656505	-0.482268690422702	1.1254979429121463	0.6682917758755506	0.17503388335310416
QDMS	2.764732623814404	-0.520862172835068	1.2156216439047272	0.6683061160793828	0.1750245643628058
HKRT	18.48298384949044	-0.3280626065966981	0.7657259433069944	0.6683355766993537	0.17500541998812708
HNVQ	4.268412006098025	-0.4528606518367046	1.0570228614627133	0.6683378478481476	0.1750039441640841
SREW	2.098815890755077	-0.5327008498888646	1.2433841230937688	0.6683393808038726	0.17500294803098917
KNQD	2.098815890755077	-0.5327008498888646	1.2433841230937688	0.6683393808038726	0.17500294803098917
LCKG	2.098815890755077	-0.5327008498888646	1.2433841230937688	0.6683393808038726	0.17500294803098917
SDAY	8.18525327651398	-0.4304958554974066	1.004844735167156	0.6683451676771912	0.17499918767159456
NRE*	31.127975285279103	-0.3548863255317768	0.8283628132086271	0.6683461315101082	0.17499856136794822
HHCC	0.950507949896508	0.751967280043987	1.755223025011888	0.6683475925465476	0.17499761198058736
DFHQ	0.950507949896508	0.751967280043987	1.755223025011888	0.6683475925465476	0.17499761198058736
QMKD	0.950507949896508	0.751967280043987	1.755223025011888	0.6683475925465476	0.17499761198058736
IQQW	0.950507949896508	0.751967280043987	1.755223025011888	0.6683475925465476	0.17499761198058736
AWID	0.950507949896508	0.751967280043987	1.755223025011888	0.6683475925465476	0.17499761198058736
YYMY	0.950507949896508	0.751967280043987	1.755223025011888	0.6683475925465476	0.17499761198058736
PWWS	0.950507949896508	0.751967280043987	1.755223025011888	0.6683475925465476	0.17499761198058736
IFMN	0.950507949896508	0.751967280043987	1.755223025011888	0.6683475925465476	0.17499761198058736
FRFA	0.950507949896508	0.751967280043987	1.755223025011888	0.6683475925465476	0.17499761198058736
ADAM	0.950507949896508	0.751967280043987	1.755223025011888	0.6683475925465476	0.17499761198058736
MQHN	0.950507949896508	0.751967280043987	1.755223025011888	0.6683475925465476	0.17499761198058736
FFER	0.950507949896508	0.751967280043987	1.755223025011888	0.6683475925465476	0.17499761198058736
CMNQ	0.950507949896508	0.751967280043987	1.755223025011888	0.6683475925465476	0.17499761198058736
TESE	7.028648071351113	-0.3920946203093711	0.9152230183305212	0.6683495220669431	0.1749963581736459
IRTM	6.545443880273012	0.3766640372914868	0.8792090363440677	0.6683509117184345	0.17499545517704435
ALLG	20.50226659832896	0.3300921869033943	0.7705032183313298	0.6683517922007292	0.1749948830399478
GHSH	7.099742495412955	-0.3978690337756867	0.9287204989704588	0.6683558708846233	0.1749922327223689
RSSI	41.27369002681802	0.3015632237923821	0.7039540504460603	0.6683709802294981	0.17498241485254887
WQSI	3.239268408188716	-0.461927786583301	1.0783088511749896	0.6683732405376447	0.1749809461506982
HVRY	8.036889202425877	-0.365153072355011	0.8524026682150323	0.6683737852890481	0.1749805921831577
GHYH	3.3482465040271903	-0.6297192075375646	1.470030296110756	0.668380609052859	0.17497615827520654
RHNN	5.5762361630964925	-0.4966891787937061	1.1595148004390758	0.6683894068356036	0.17497044176682652
GDVH	1.8544820526107844	0.57812758501371	1.3496455695627627	0.6683925969963678	0.17496836892441495
TLDG	7.73640600200708	0.4335976566889722	1.012256805034849	0.6683981521385532	0.1749647594326543
KPSD	12.256734403414397	0.3570911035421952	0.8336509285648648	0.6683991782708588	0.17496409269942875
IRK*	53.120525278800265	-0.3062591646350575	0.7149839937642678	0.6684006271666197	0.17496315127584194
YERY	4.702549862347607	-0.5022301122108962	1.1724993836918465	0.6684025291487738	0.17496191546135378
GIIS	7.854571904659378	0.3831024122950383	0.8943970958255932	0.6684065632215618	0.17495929433084023
ANYL	11.289055664300712	-0.3413551275677888	0.796944906851532	0.6684111400939658	0.17495632053654572
LSC*	54.188130237852825	0.3114320174308256	0.7270866838299618	0.6684119033967026	0.17495582458733502
SRPD	19.310232536116672	0.3355214135985713	0.7833774243327546	0.668431917211558	0.17494282099002595
LVVQ	7.410202078456304	0.3790120621962166	0.8849516723239479	0.6684431980710408	0.17493549163671746
AYFF	7.667044523683238	-0.3790494079885736	0.8850665796385738	0.6684529589369259	0.17492914994716982
LPEH	8.36113723103033	-0.3769415016834021	0.8801566007964893	0.6684571761654197	0.1749264100187099
QHYY	2.753645397289773	0.7271303638334219	1.6978800085651775	0.6684634361691695	0.17492234293340927
PTIL	34.13555689985484	0.3035734775067923	0.7088663284282684	0.6684676051837903	0.1749196343718024
SNWS	4.214617850420408	0.4600181524447209	1.074187403926788	0.6684708814685059	0.17491750581856336
IFLS	6.9741133873439445	-0.4075337685796689	0.951633395641538	0.6684715904659495	0.17491704519488818
YFRT	6.615699727094277	0.4793035347730698	1.1192238797057878	0.6684717785898753	0.1749169229740301
HYNH	2.874799136094599	0.566175368747045	1.322087731697154	0.6684739089613079	0.1749155389109882
RGAK	9.711562416007014	-0.394428727818667	0.921048545001802	0.6684772672601852	0.17491335709508207
NMRS	3.0256420899489704	-0.4634361842039942	1.0822321874475598	0.6684891290106658	0.17490565085385723
FRPI	9.630385011715177	-0.3672729293845584	0.8576881070404617	0.6684962799354526	0.17490100516789142
KAQS	15.448767501720257	-0.3272349844774942	0.7641920176803142	0.6684979310264095	0.1748999325234688
RNTW	3.2155232392427786	-0.4976259764490026	1.1621088285150818	0.6684986404810642	0.17489947162140182
ISFD	3.4676168609176883	0.4676696575003774	1.0921781500458072	0.668506200412609	0.17489456029056277
YSYN	3.5777348338306925	0.4829327035878583	1.1278375214467369	0.668510243172312	0.17489193392311742
SET*	151.8653898239134	0.2914778378331781	0.6807167586775149	0.6685109472014059	0.17489147655422485
NATT	19.468201271923103	0.3368806991137397	0.7868015401227095	0.6685311648044595	0.1748783424975406
ECGP	2.9957171766856243	-0.804643998855231	1.8793528235544028	0.66854226964873	0.17487112857425874
NPQG	8.342912528131325	0.3864561685881646	0.9026341753427812	0.6685472825030532	0.1748678721656395
CFGL	2.215673866970062	0.5563151877286974	1.2993800909361024	0.6685499830691324	0.1748661178565456
KCRC	2.215673866970062	0.5563151877286974	1.2993800909361024	0.6685499830691324	0.1748661178565456
KLVM	2.237543848481682	0.5563313120611686	1.2995263373044288	0.6685760271354659	0.17484919978867453
CLML	2.237543848481682	0.5563313120611686	1.2995263373044288	0.6685760271354659	0.17484919978867453
IHKA	4.928651444646968	-0.4381069695360258	1.023380041489191	0.668579758220091	0.17484677615265257
MIGV	3.3489830557343017	0.5754709813464628	1.3442786971877347	0.6685862935400486	0.1748425309754865
DVRP	11.315896409152122	0.374718268770118	0.8753300952839295	0.6685870872043524	0.1748420154342222
KDPE	5.857534976292742	-0.3850800828531823	0.8995422580883821	0.6685896132237203	0.17484037460953195
QIAI	11.93372987276686	-0.3443635041899692	0.804437135943565	0.6685928274500939	0.17483828675564583
IIQG	3.879165013913645	-0.4899098375893339	1.144511120699668	0.6686135398832955	0.17482483289292614
QPEV	6.6137320251719816	0.4408481544131567	1.0299016816065494	0.6686156091722548	0.17482348879901805
NQVT	9.524377530968112	0.3536390720523577	0.8261688572192715	0.6686169276636207	0.17482263238323567
DPRS	27.439300532043767	0.3188738020710223	0.7449511660640465	0.6686172049848099	0.17482245225163526
SQEQ	6.51189285333832	-0.4001229092001664	0.9347670056493128	0.6686179173485631	0.17482198954221048
WEIS	1.6179549486633495	-0.5484986065063931	1.281461182919143	0.6686322467010795	0.17481268214574178
TMND	1.6179549486633495	-0.5484986065063931	1.281461182919143	0.6686322467010795	0.17481268214574178
CNVD	2.196062367883396	0.6901504608077691	1.6124476105738037	0.6686407880807127	0.17480713432723932
RIGH	9.88583531487687	0.3616876322617637	0.8450598753062141	0.6686493924614962	0.17480154565972508
PELE	6.644744113529725	0.405156691769274	0.9466286686491262	0.6686514114255638	0.17480023432430802
PIVK	10.657873269414504	0.3555321357369761	0.8307166178525276	0.6686638956627191	0.17479212578733289
YYDV	1.8928164966707888	-0.5882312352382028	1.3745548487213763	0.6686925617772909	0.17477350766153887
RRLE	19.5771072460384	-0.3212407117980099	0.750675999636583	0.6686982718641215	0.17476979915817642
TLSF	16.701514291606216	-0.3356159174657853	0.7842970587248812	0.6687098110168526	0.17476230497532944
YLV*	49.68924033933936	0.3119721156025433	0.7290484959508076	0.6687116792113856	0.17476109167558398
RKQK	13.964731831787866	-0.336656038419526	0.7867641778504236	0.6687242540395296	0.1747529250362135
RKLI	22.69735543703319	-0.32648122186474	0.7630050894800263	0.6687321868735477	0.17474777318837073
RMKP	5.0633876285954456	0.4220535751871076	0.9863800383068706	0.6687375407569451	0.17474429623189355
TLHS	24.92370391975486	0.3117312426583787	0.728559467321489	0.6687432679618391	0.17474057686116914
LYDH	4.873109397325256	0.4119867438939539	0.9629046257149932	0.668754282626391	0.17473342378932552
TSDN	14.18750632509481	0.359428429217821	0.8400644960984478	0.6687544080119346	0.17473334236293916
QTDG	8.254017914870232	0.3674885386221939	0.8589515856192997	0.6687721118382921	0.17472184550813746
HKSA	12.53793171089752	-0.336100756935045	0.7855895439053943	0.6687730563563286	0.17472123214721175
RFI*	25.890041563613373	0.3069916697829252	0.7175518686712626	0.6687734184739117	0.17472099699176688
WLR*	26.554618864974017	0.3170676399811952	0.7411066096992697	0.6687748944946521	0.17472003848035234
VIML	3.112490040724017	0.4845302428947319	1.132545112640798	0.6687790934564893	0.17471731173291327
EPKL	13.52382290950566	0.3393096032600934	0.7931109996073242	0.6687813894255665	0.17471582076975517
PWAK	2.144245779175161	0.5679070013278344	1.3274501619682628	0.6687836704680863	0.17471433950471763
THIM	2.144245779175161	0.5679070013278344	1.3274501619682628	0.6687836704680863	0.17471433950471763
NGLQ	7.788766028121209	0.3676750062032881	0.8594305196176697	0.6687877312494521	0.17471170252408671
RFEE	2.1416517573445626	-0.5319459102129529	1.243421141717662	0.6687906787374388	0.1747097885013146
SKRA	25.86690453714481	-0.3222537363387266	0.75327937226578	0.6687959434809285	0.17470636973350062
RHEG	4.693220310087181	0.4271359424866925	0.9984500387529872	0.6687974545836252	0.1747053884733304
YAWP	1.936561323662194	0.5564877342894053	1.300822010110637	0.6687989320133829	0.1747044290813978
AIMY	1.936561323662194	0.5564877342894053	1.300822010110637	0.6687989320133829	0.1747044290813978
WTGD	1.936561323662194	0.5564877342894053	1.300822010110637	0.6687989320133829	0.1747044290813978
MYVS	1.936561323662194	0.5564877342894053	1.300822010110637	0.6687989320133829	0.1747044290813978
PASK	31.15521266647538	-0.3098380473990061	0.7243541212914653	0.6688375940931333	0.17467932401350908
KID*	38.22227460143559	0.3504746948033116	0.8193606740658644	0.668839215689419	0.17467827106811362
ANLN	13.511515994126649	0.3582096112756219	0.8374552026684376	0.6688434475445193	0.17467552322459465
PTPM	10.43208682861862	-0.3840178956773535	0.8978256176934325	0.6688550499206711	0.17466798961676092
CNHQ	2.681376985306038	-0.4870251183978568	1.1387615433584877	0.6688843804289573	0.17464894543279932
SFFK	2.681376985306038	-0.4870251183978568	1.1387615433584877	0.6688843804289573	0.17464894543279932
IRGQ	6.994165793666899	-0.3739273119465576	0.8743227749090553	0.6688866549680521	0.1746474686183795
SGRM	6.111228901221336	-0.4330911420766313	1.0126634312791225	0.6688875313517026	0.1746468996006972
PLNG	15.177372075603447	0.3407756864380008	0.7968128320579816	0.6688888881460923	0.17464601866378143
HLWL	5.17654276024952	0.4011303399559729	0.937938236275496	0.6688896131207357	0.1746455479543376
SNIV	11.258835993912273	-0.3547533652732116	0.8294988762671531	0.6688900066633698	0.17464529243632568
GHIP	8.282774646209358	-0.3709117939961576	0.8672987713007108	0.6688963239200606	0.1746411908101409
YIQR	7.96616739500241	0.4029857475998286	0.9423186913964612	0.6689035162960809	0.17463652103948685
PSIY	15.671608493344296	-0.3452976144852585	0.8074391380687658	0.6689093239276248	0.1746327503740296
IYLY	7.828249189846349	0.3787366083927703	0.885641176559615	0.6689124040982134	0.17463075055437957
TTPD	25.143643310889317	-0.3174607791732256	0.7423548682116169	0.6689130985612671	0.17463029967125393
FHAA	2.9288109177087955	0.4701200246990932	1.0993438986990542	0.66891549127826	0.17462874619303606
TIPN	23.202951698710702	-0.318076909666988	0.7438038094638794	0.6689165200971847	0.17462807823117227
FRAY	4.44191380502004	0.4092185242109021	0.9569456047110212	0.66892061571732	0.17462541915529955
VPYV	5.549208318445954	0.3986060377873208	0.9321640611360824	0.6689324566795258	0.17461773151806545
VMKL	2.893122310113795	-0.5614809986116768	1.3130575442709036	0.6689326096879218	0.1746176321796438
ERNS	11.391772374666694	-0.3481653831088915	0.8142284740953064	0.6689412144452433	0.17461204570570954
TGYY	5.495923006600941	0.4492329388139727	1.0506365326415217	0.6689557026443642	0.1746026396821949
DTWH	2.194574180487532	-0.5149817403590502	1.2044161593876743	0.6689584537623205	0.17460085362538133
FHVD	2.194574180487532	-0.5149817403590502	1.2044161593876743	0.6689584537623205	0.17460085362538133
FWI*	2.0473387717775706	-0.5262428982355463	1.230763640347933	0.6689610824019854	0.17459914708971833
NDGT	5.905939146941126	-0.434724429565661	1.0167531661768798	0.6689704577555721	0.17459306058348623
IELL	14.759766362562043	-0.3514683650614854	0.8220379824398081	0.6689734373969836	0.1745911262096642
TTFM	1.8928213606389543	0.556035117600239	1.3005134439943615	0.6689784422065994	0.1745878771224103
WSQY	1.8928213606389543	0.556035117600239	1.3005134439943615	0.6689784422065994	0.1745878771224103
MIQT	1.8928213606389543	0.556035117600239	1.3005134439943615	0.6689784422065994	0.1745878771224103
NPKL	17.719208716318356	-0.3332477733444356	0.7794366386467636	0.668979112891469	0.17458744172035012
YKLY	9.006582690078858	0.383594466439361	0.8971941813172921	0.6689795103129939	0.1745871837183877
IIHN	5.071377441452948	0.4050728008410912	0.9474464165613032	0.6689848581617608	0.17458371196493258
VNSL	19.61984226315024	-0.3181592473354979	0.7441943722887735	0.6689993790271407	0.17457428534908476
GHID	4.464894838936156	0.4573765498583252	1.0698546160824949	0.6690058591005343	0.1745700786987115
RLLR	51.14343492054032	0.2962531463481702	0.6929778720599948	0.6690098195136284	0.1745675077489382
TMAF	1.7077713756690258	-0.5890254900162748	1.377815835802281	0.6690103120412683	0.1745671880197635
WPKE	1.7077713756690258	-0.5890254900162748	1.377815835802281	0.6690103120412683	0.1745671880197635
DDRP	6.140490913593363	0.4522424521516846	1.0579218550972702	0.669028360580245	0.17455547179504616
HPLR	27.86821871100907	0.327229071944404	0.7654992843665633	0.6690359918577397	0.17455051803972066
IHK*	29.322248098097653	0.3145953832267464	0.7359688291853786	0.6690461466626103	0.1745439262534719
IIYL	6.40300648059286	0.4304669336639086	1.0070474373489395	0.669048337065841	0.1745425044106233
NQPG	8.371145769049571	-0.3616572058914418	0.8460850395560864	0.6690531832389217	0.17453935866092438
HEID	2.321218550432185	0.6675351069314596	1.561703712595468	0.6690586580238697	0.17453580489386367
EKDR	5.901922802523012	-0.3963144114548601	0.927186904198602	0.6690607308238739	0.17453445941510978
YEPN	8.408174516346447	-0.4057309199240337	0.949230208403806	0.6690650465017749	0.17453165807142468
SKDP	14.449504104468662	-0.3422598992964476	0.8007815881278548	0.669082688715469	0.1745202065465224
RIPS	28.44399682211209	-0.3305375122424335	0.7733613178546964	0.6690852907567297	0.17451851759240225
ENSN	6.444465333614796	-0.3770723902533687	0.8822480262807262	0.6690883509457856	0.174516531268387
PNPD	10.751016785412595	-0.3758381440001754	0.8793682581114849	0.6690911953518397	0.17451468501411266
VNIA	6.214211572750369	0.3907434441974035	0.9142430377258834	0.6690912176093132	0.1745146705672064
HQQT	8.93262216932145	0.3777837641200346	0.8839290543851107	0.6690941977247027	0.17451273623485716
IMIR	3.5150876058261464	0.4527840695055872	1.0594427907345851	0.6691029780793416	0.17450703713514626
NTID	6.20664191522539	-0.3982550846559458	0.9318536958776464	0.6691030004237168	0.17450702263208914
NQCA	2.1257236385597214	-0.5167718202528288	1.2091654482271497	0.6691033606269909	0.174506788835122
HGCL	5.198735035911592	-0.4490959823888026	1.050872330257925	0.669120475143453	0.17449568046914968
QANR	11.05955883952178	-0.3726719740426302	0.8720436372516228	0.6691209743420217	0.17449535646306868
HSGY	8.22703491993608	-0.386408071571455	0.9042006922707664	0.6691261064801663	0.17449202544997167
EPFL	5.097960319817784	0.4232946993954686	0.9905238922998824	0.6691286001854462	0.17449040692034928
HYWG	0.9354732575795848	-0.6872218908240686	1.6081405458657891	0.6691321053480792	0.17448813191850038
PCAW	0.9354732575795848	-0.6872218908240686	1.6081405458657891	0.6691321053480792	0.17448813191850038
HMYV	0.9354732575795848	-0.6872218908240686	1.6081405458657891	0.6691321053480792	0.17448813191850038
EYFM	0.9354732575795848	-0.6872218908240686	1.6081405458657891	0.6691321053480792	0.17448813191850038
NWDA	0.9354732575795848	-0.6872218908240686	1.6081405458657891	0.6691321053480792	0.17448813191850038
FEFI	0.9354732575795848	-0.6872218908240686	1.6081405458657891	0.6691321053480792	0.17448813191850038
SRMW	0.9354732575795848	-0.6872218908240686	1.6081405458657891	0.6691321053480792	0.17448813191850038
CVHW	0.9354732575795848	-0.6872218908240686	1.6081405458657891	0.6691321053480792	0.17448813191850038
DFGD	0.9354732575795848	-0.6872218908240686	1.6081405458657891	0.6691321053480792	0.17448813191850038
DFKD	0.9354732575795848	-0.6872218908240686	1.6081405458657891	0.6691321053480792	0.17448813191850038
MPKC	0.9354732575795848	-0.6872218908240686	1.6081405458657891	0.6691321053480792	0.17448813191850038
FPWE	0.9354732575795848	-0.6872218908240686	1.6081405458657891	0.6691321053480792	0.17448813191850038
TSET	17.95556902145327	0.3275508057556839	0.7665050097132521	0.6691387758913073	0.17448380248093148
HIFQ	2.442187568930092	0.556768936770026	1.3029056831025048	0.6691399623596012	0.1744830324221713
FLGV	2.4011598952081137	0.5571109666176467	1.3037352823520922	0.6691469345876009	0.17447850723380734
CGDS	2.4011598952081137	0.5571109666176467	1.3037352823520922	0.6691469345876009	0.17447850723380734
ERQV	4.896504780576225	-0.4628540648908137	1.0831774165091983	0.6691525261325804	0.174474878184852
CTHD	3.343126742577481	-0.4964870158353544	1.1619469525923525	0.6691689287873581	0.17446423263712846
FPQY	3.64536930952496	0.4339861006829791	1.0156788656962763	0.6691704973926962	0.1744632146044392
KPF*	29.509967684119072	0.332092739790144	0.7772133496342957	0.6691706945919083	0.1744630866213357
CNR*	44.21223987766847	0.3439164208960278	0.8048864037568274	0.6691712738463709	0.174462710683014
LTKH	20.32012890209944	-0.3255075342228104	0.7618032186381776	0.6691713305779792	0.17446267386400466
GTWS	4.35475874841337	0.4423463756270481	1.0352560577911043	0.6691738736663659	0.17446102339408123
GVKQ	3.4956626564216315	0.4529147168710461	1.0600115370066356	0.6691802162945033	0.1744569070418819
ERGV	5.149506075008376	0.4064829103216145	0.9513488558626048	0.6691826162240397	0.17445534950288083
WRSG	4.8771015251049805	0.5305111051102432	1.241643205337995	0.6691860755199319	0.17445310445168302
VQKI	5.393135725344664	0.4423414166351852	1.0352976092185175	0.6691898512139989	0.17445065407422797
TWQN	2.1197924457987787	0.5755313382296584	1.3470400574978694	0.6691926653568591	0.17444882774027584
GAQM	2.1372673062546417	-0.589847560789686	1.380590965501794	0.6692024845272944	0.17444245531500613
GPQ*	46.53538847843437	0.3301606228213053	0.7727763096113084	0.6692048383856375	0.1744409277266971
SLHC	6.059560360207088	0.3922597837100575	0.918159318912094	0.6692161133175993	0.17443361068533017
LEL*	97.74422400626528	0.2982530057427753	0.6981237127104444	0.6692184765463138	0.1744320770471562
EELG	5.609780496687788	0.4309142830433719	1.0086895263366868	0.6692321325197647	0.17442321498848218
LYHY	3.860518799829872	-0.6207129120572208	1.4530422036544763	0.6692470527790118	0.17441353267689896
LFQI	4.519776123410817	-0.4463381000672626	1.044865363225162	0.669253445272343	0.17440938441609005
DEGL	4.420563691308458	-0.4207531929460433	0.9850471296319816	0.6692772401593748	0.17439394362231672
SIVF	8.562861315110723	0.3591896721943732	0.8409634613788292	0.6692942140245408	0.17438292940868544
QRNR	19.480860556672862	0.3275188274243611	0.7668226416234428	0.6692980613841035	0.1743804329247916
YVVE	40.68572019918364	0.3320828842666489	0.7775186867250666	0.6693021341626184	0.1743777901861443
KCCV	0.8835981145961918	0.9450190099814268	2.2126124885008043	0.6693024717409055	0.17437757113955407
WCPA	0.8835981145961918	0.9450190099814268	2.2126124885008043	0.6693024717409055	0.17437757113955407
HWTW	0.8835981145961918	0.9450190099814268	2.2126124885008043	0.6693024717409055	0.17437757113955407
FNMD	0.8835981145961918	0.9450190099814268	2.2126124885008043	0.6693024717409055	0.17437757113955407
KWMK	0.8835981145961918	0.9450190099814268	2.2126124885008043	0.6693024717409055	0.17437757113955407
TNG*	146.9453728203018	0.3110839454098079	0.7283572793167449	0.6693039416353543	0.1743766173609949
FWYL	1.73570992766974	0.7752058045822634	1.815040841320636	0.6693057460818899	0.17437544650263276
TDKQ	5.65959760760253	-0.4057315286254234	0.94997226135021	0.6693077382099334	0.17437415386629418
QSSQ	19.94449095005456	-0.3890046357104063	0.9108290063898492	0.6693148355172507	0.17436954865274887
DSFY	3.2010071186947897	-0.5465063971782146	1.279620138947253	0.6693175146534567	0.17436781026047055
LLNQ	15.869179397008978	-0.3300072278525027	0.7726987154389354	0.6693181748971526	0.17436738185385312
QPFA	3.0917094176836244	-0.5237041257518243	1.2262695158273276	0.6693276281592251	0.17436124804378214
NKLE	6.847207370087425	0.3794908817252705	0.8885979160198594	0.6693304989590988	0.17435938532391582
SDAR	12.723415118365375	0.3513463674085079	0.8227435157793836	0.6693484437519623	0.17434774201756154
FQFV	2.072120550917248	0.6499786186506191	1.5221038502614488	0.6693600554533982	0.17434020804304473
GHSK	9.873626365981906	0.4008614667202241	0.9387289501466884	0.6693605470512799	0.17433988908441073
SICE	4.356242071841069	0.4086752111511619	0.9570274314335334	0.6693606832068046	0.1743398007439979
TPTI	31.19278754015591	-0.3191823996489085	0.747460409298076	0.6693629522557186	0.174338328542572
YWQ*	4.799500845639645	0.494133735625012	1.1572083755678075	0.6693757027413787	0.1743300558815216
VRI*	56.36479331963574	0.2930335583303776	0.6862537182235938	0.6693759094260476	0.17432992178344037
PESN	10.03846476766548	-0.3750530476007593	0.8783559711273496	0.6693834341254727	0.17432503974776445
IHAS	13.290395853519335	0.4002458793751679	0.9373712967723206	0.669388391231273	0.1743218236004651
NAQY	7.047232342565197	-0.3862153881882889	0.9045135815580868	0.6693889192077926	0.17432148105314635
PYDA	4.709344360875331	0.4204644467847895	0.9847294682371488	0.6693904493385558	0.17432048831698285
EARI	10.62001323463478	-0.377674487311212	0.8845182667546427	0.6693915252732108	0.17431979026085065
LSSK	37.44152683990731	-0.3126050606065074	0.7321629199550042	0.6694076861931066	0.17430930534530323
VVKP	6.709199534401779	0.4032907946763451	0.9445665664187672	0.6694095007907426	0.1743081280826451
TALN	19.073217868447166	-0.3309729727470317	0.7751956102672609	0.6694127329672165	0.17430603114046447
SDAV	6.7286272552110304	-0.3951472090326255	0.9255322039819636	0.6694226445111637	0.17429960088187418
SKPF	22.710988545142577	-0.3370265562834601	0.7894155938844597	0.6694290619685781	0.17429543751362445
TEVT	10.128842304055317	-0.3795648698486082	0.8890537819608266	0.6694293809313372	0.17429523058545077
AHVP	8.435558757608376	0.4142624167997041	0.9703295092867952	0.6694305845463093	0.17429444973703612
LKIR	25.11456022635032	0.326190983080843	0.764050285843062	0.6694350856671945	0.17429152963533168
RMP*	45.23955260045013	0.2941386239850473	0.6889804524889861	0.6694385606076149	0.17428927528152657
FNQD	2.1102364270111686	-0.5252481256946633	1.2303242608578568	0.6694387271660007	0.17428916722772872
KGMN	2.1102364270111686	-0.5252481256946633	1.2303242608578568	0.6694387271660007	0.17428916722772872
EENN	3.903946793053322	-0.4326604799973202	1.013450530730155	0.6694389062119313	0.17428905107273784
QVGE	3.19643254159923	-0.4542545727193776	1.064061106107708	0.6694474514358533	0.17428350744526744
GQLD	4.223908841688044	0.4324271376411073	1.0129459891677588	0.6694518096894659	0.17428068009962663
KQFK	3.355807320961564	0.49777275259249	1.1660380143978364	0.6694577100041826	0.17427685239643192
PMQL	3.822324905201708	-0.4599639618334101	1.0775016568527265	0.6694666966015317	0.1742710225980944
QRHS	17.147621248674145	0.3418051199339502	0.8007218647535602	0.6694731282603188	0.17426685029121566
LETQ	11.89740571357694	-0.3679126884242312	0.8618925116437152	0.6694768638870054	0.17426442695641456
ENI*	26.4729162696104	0.3065576716418572	0.7181723123503911	0.6694826825604909	0.17426065235725885
PYPG	12.503173321209136	0.4086486633320961	0.957355668094152	0.6694875231653801	0.1742575122605137
TEM*	28.18217806234947	0.3145887593604038	0.7370148136602505	0.669494529272785	0.17425296744412866
REP*	133.74412447432914	0.2937479138155741	0.6881956000297157	0.6694974532713732	0.1742510706792958
LCIQ	6.17099762914001	0.4364217806999389	1.0224607919703743	0.669499705184831	0.17424960989413688
ISNS	15.555339012756008	-0.3745600203849168	0.8775312517620631	0.6695003679941259	0.17424917993983727
YATH	10.198146652859435	-0.3481597657331911	0.815700049123182	0.6695080530665742	0.1742441947814098
GSCK	5.546629025630606	-0.6132331924373612	1.4367505336309172	0.6695107779046554	0.17424242724518796
DVSF	4.252612824749683	-0.4740214201867234	1.1106198607124114	0.6695191930900946	0.17423696856438226
RKLE	16.225560340609356	0.3344748501103859	0.7836717892191588	0.6695215390148088	0.17423544684493944
EFTI	1.6282754564823785	-0.6190368322961236	1.45042163192393	0.6695265735149525	0.17423218115849984
YDED	1.6282754564823785	-0.6190368322961236	1.45042163192393	0.6695265735149525	0.17423218115849984
MPLC	1.6282754564823785	-0.6190368322961236	1.45042163192393	0.6695265735149525	0.17423218115849984
GGYM	1.6282754564823785	-0.6190368322961236	1.45042163192393	0.6695265735149525	0.17423218115849984
FEIA	1.6282754564823785	-0.6190368322961236	1.45042163192393	0.6695265735149525	0.17423218115849984
RDNH	5.642383256313647	0.4299853892527263	1.0075535052074265	0.6695528023590029	0.17421516791425978
WAFS	2.354003455075608	0.5794820782788618	1.3578896578993662	0.669559997548846	0.17421050089704462
YTTA	17.99656979165864	-0.3403611378868315	0.7975722767568606	0.669564013956524	0.1742078957556587
TWRY	2.681510786710702	0.5081792247698711	1.1908395218645056	0.6695684879363983	0.17420499384002477
ARAN	12.684134439738823	-0.3858983601007994	0.9043078543757695	0.6695735245200749	0.1742017270311605
TLMY	4.132804089614898	-0.4212749758187795	0.987226087699196	0.6695789577919495	0.17419820295152805
NKCH	3.843040363050522	-0.4373727741381191	1.0249827492039905	0.6695888708393252	0.17419177331413366
WADS	1.787650235844712	0.7222395221285439	1.6926535943214802	0.6696046359271455	0.17418154821878665
FEPM	1.787650235844712	0.7222395221285439	1.6926535943214802	0.6696046359271455	0.17418154821878665
LNWI	5.408095975450831	0.4779656782554263	1.1201724820076278	0.6696056021194772	0.17418092156288723
GCTI	4.270091261529033	-0.442224260659671	1.0364202576096857	0.6696092813604153	0.17417853527812183
GTQG	10.71071058038088	0.3412915022084577	0.7999495388698425	0.669640619659184	0.17415821039294602
MQPL	4.689154576824225	-0.4093771204263491	0.9595364029822844	0.6696411717123324	0.17415785235980077
IPRQ	14.03092060301772	-0.3796823083302934	0.8899378699971148	0.6696422006775893	0.1741571850268937
NNSF	6.286526581398747	-0.4150470921854617	0.9728382834221015	0.6696450277886262	0.17415535151620687
KDEE	1.822291563280136	0.5711568883850129	1.338755986578588	0.6696469812812637	0.17415408459149273
IVFH	1.822291563280136	0.5711568883850129	1.338755986578588	0.6696469812812637	0.17415408459149273
WLPP	6.5699490282838	-0.4077987351942388	0.9558570163877668	0.6696477333841743	0.17415359682111578
EDRA	2.4242624189167827	0.4999206513798322	1.1717929340222826	0.6696496937483039	0.17415232544508422
EIYH	2.4242624189167827	0.4999206513798322	1.1717929340222826	0.6696496937483039	0.17415232544508422
HNSV	8.854187671281721	0.435092977699695	1.0198705666301373	0.6696591305144052	0.17414620536975783
NTN*	96.30880977795148	0.2841969041288369	0.6661717097825696	0.6696618917438666	0.17414441463146815
PSYS	25.404553249851247	0.3227804006004284	0.7566160719332216	0.6696630102694299	0.17414368923693652
GSTR	27.618258910262877	0.3358293383302589	0.7872123839392552	0.669666500726608	0.17414142558743226
DWY*	1.7943472052817508	-0.5879150387159463	1.3781742461050317	0.6696781480322266	0.17413387210138373
MADS	1.7943472052817508	-0.5879150387159463	1.3781742461050317	0.6696781480322266	0.17413387210138373
YMRR	3.691696200736449	0.4909496732887443	1.1508895920522997	0.6696832476218596	0.17413056496763357
QVEL	6.286584547645997	-0.3937089369815603	0.9229513697022916	0.6696881550745208	0.17412738246036683
RGCE	3.87026892124556	0.4961971234228237	1.163227413627983	0.6696930500056371	0.17412420809661583
CPVI	3.87026892124556	0.4961971234228237	1.163227413627983	0.6696930500056371	0.17412420809661583
EAPQ	9.147962727661504	-0.3559113593965625	0.8343805326106633	0.6697015841956344	0.1741186737282844
PQVC	7.273924016804969	0.3864804507015446	0.9060680100781208	0.669709421195319	0.17411359154558764
LGR*	129.79145822591107	0.2901679666785585	0.6802810627240711	0.6697134628057648	0.1741109706420095
MFQ*	4.210088927959986	-0.4807220268743151	1.1270332716171725	0.669716181747439	0.17410920747158767
FKDT	2.3805224558935434	0.4996745402235483	1.171512938078248	0.6697284541833859	0.17410124917145578
KPCF	2.2706478165672426	0.7197312990334758	1.6874588717312735	0.6697305573501282	0.1740998853466536
EAHK	3.842149166256788	-0.570086223950484	1.3366113217362887	0.6697318321042627	0.17409905871846196
CWRR	1.7997789365312482	0.5965533586403747	1.3986847878438735	0.669736101494941	0.17409629019707196
PSNS	33.35807453396542	-0.3215592939161004	0.7539626539391844	0.6697491310181929	0.17408784120500703
PVRW	2.767952814918763	-0.4858353627420393	1.1391497467200555	0.6697512250754393	0.17408648332928453
FLQG	5.306427381971952	0.4569103261449344	1.0713607419271938	0.6697605685297435	0.17408042468812035
EGFT	3.4294158726471755	0.4518513029780786	1.0595248598945384	0.6697683356394004	0.1740753882714311
KHYQ	4.647605747657532	-0.4718979605531038	1.1065406959914703	0.6697709670922256	0.17407368197518575
ERMP	2.281150010100257	-0.513776478427789	1.204770957247193	0.6697788231309773	0.17406858797374675
WPIN	2.281150010100257	-0.513776478427789	1.204770957247193	0.6697788231309773	0.17406858797374675
KQWG	1.6832400237584002	-0.7766148615901823	1.8211296499967264	0.6697823256445776	0.17406631689813243
CALK	7.0302496538630495	0.3787685239006897	0.8882206704508215	0.6697907856457885	0.1740608313717183
WSRS	7.360079345469998	0.3731773779398123	0.875118762631209	0.6697941421330309	0.17405865502013698
RWVL	3.489486842429308	0.4706366454340991	1.1036784607390733	0.6697978195474892	0.17405627059136672
PLNT	26.767357502922376	-0.3144181709136428	0.7373386767419222	0.6697996444887602	0.17405508730766386
SDSS	29.165971057242157	-0.3180614678794617	0.7459367579873961	0.6698222280787226	0.17404044447642317
GSDC	2.386900361888445	-0.5041893033402041	1.182495431974438	0.6698328817643404	0.17403353697188437
YDPK	8.107848883053551	-0.3630236869701866	0.8514343232487891	0.6698402820867886	0.17402873890726636
PDKG	6.970388411456397	-0.3976998224409737	0.9327671407276824	0.6698414630396226	0.17402797323093905
ADNV	7.483701294075258	-0.3771488355266208	0.884572148603725	0.6698433575030311	0.1740267449494927
DPCY	4.046500381164495	0.4916012807139462	1.153012273883006	0.6698436684546074	0.17402654334336964
LTIR	38.4467462182672	0.3064015056741304	0.7186535379774766	0.6698492102723969	0.1740229503095872
DETD	3.450561213764844	0.5013433716937051	1.1758895329725263	0.6698510514742422	0.17402175657420574
SEKA	9.841381381425515	0.3639631949841358	0.8536866889403391	0.6698580564160376	0.17401721497998965
KMTE	2.096818859526609	0.6631501502098432	1.555474760087404	0.6698652480146898	0.1740125524178017
VAYP	5.505462549425044	0.4780422861474496	1.1212944945038406	0.6698668780149977	0.17401149563917342
LLQD	8.711111640081155	0.394577233303252	0.925519373803152	0.6698669608335482	0.17401144194546433
SLVF	9.729132575879378	0.3558274346582818	0.8346288635535507	0.6698673034981517	0.1740112197859654
CACH	2.427928035610423	-0.5038620567203203	1.1818661414266352	0.6698692101439696	0.1740099836537122
SSVN	24.02317457708933	0.3081348170683091	0.7227690002168813	0.6698707178345042	0.1740090061779112
AGNL	10.453018624759336	-0.3501570919956708	0.8213630970043199	0.6698803842148329	0.17400273925918225
RCFS	4.140150315205627	0.438771505401203	1.0292290882767872	0.6698813684350353	0.17400210117348971
NCSP	5.278070941407312	-0.437152471002687	1.0254647778035957	0.6698915057198865	0.17399552906420554
FKSR	9.994802823176483	-0.3722221436100256	0.8732030783355008	0.6699095573067313	0.17398382627522724
FRGG	3.539156710568812	-0.4422499164299843	1.0374929127304933	0.6699126516281704	0.17398182026768794
QPNC	3.539156710568812	-0.4422499164299843	1.0374929127304933	0.6699126516281704	0.17398182026768794
ERNR	13.30376904048965	-0.3517406228901832	0.8251823794503295	0.6699198301253173	0.17397716657889958
DTHP	8.674743655631328	0.4178614241101035	0.98031589847602	0.6699243700244788	0.17397422347080685
KAGI	12.816863510520909	-0.3649304079480451	0.8561599286921956	0.6699322925241231	0.1739690875514587
MWLR	0.9992750092469362	-0.6854470043662185	1.6081882514482484	0.6699452764793141	0.1739606705733357
IDWE	0.9992750092469362	-0.6854470043662185	1.6081882514482484	0.6699452764793141	0.1739606705733357
MPDV	0.9992750092469362	-0.6854470043662185	1.6081882514482484	0.6699452764793141	0.1739606705733357
DWQI	0.9992750092469362	-0.6854470043662185	1.6081882514482484	0.6699452764793141	0.1739606705733357
FYWT	0.9992750092469362	-0.6854470043662185	1.6081882514482484	0.6699452764793141	0.1739606705733357
HCEY	0.9992750092469362	-0.6854470043662185	1.6081882514482484	0.6699452764793141	0.1739606705733357
GCED	0.9992750092469362	-0.6854470043662185	1.6081882514482484	0.6699452764793141	0.1739606705733357
QNNM	0.9992750092469362	-0.6854470043662185	1.6081882514482484	0.6699452764793141	0.1739606705733357
LWPW	0.9992750092469362	-0.6854470043662185	1.6081882514482484	0.6699452764793141	0.1739606705733357
TGGW	0.9992750092469362	-0.6854470043662185	1.6081882514482484	0.6699452764793141	0.1739606705733357
EMAY	0.9992750092469362	-0.6854470043662185	1.6081882514482484	0.6699452764793141	0.1739606705733357
KWGA	0.9992750092469362	-0.6854470043662185	1.6081882514482484	0.6699452764793141	0.1739606705733357
EDCR	0.9992750092469362	-0.6854470043662185	1.6081882514482484	0.6699452764793141	0.1739606705733357
NEDE	0.9992750092469362	-0.6854470043662185	1.6081882514482484	0.6699452764793141	0.1739606705733357
EWYN	0.9992750092469362	-0.6854470043662185	1.6081882514482484	0.6699452764793141	0.1739606705733357
YDLD	3.518502795290735	-0.6186445596783801	1.451475065005901	0.6699491227995147	0.1739581771893203
SNWE	1.9898560178283655	0.6558914801639597	1.5388903624679595	0.669954349040927	0.17395478929182742
KTKV	13.158978331795408	0.3316242857248133	0.778079658271672	0.669955810352272	0.17395384200525146
DYSS	8.972218334250135	-0.3509641538102042	0.8234637093988574	0.6699586482651828	0.17395200235062375
HYPG	8.181808862080405	0.3580342221732922	0.8400779050554584	0.6699681721919852	0.1739458285972616
LICQ	5.107184858249164	-0.4174642069453333	0.9795273170287212	0.6699698055227328	0.17394476982209053
QFPI	5.107184858249164	-0.4174642069453333	0.9795273170287212	0.6699698055227328	0.17394476982209053
DVNT	5.258481136253916	-0.4592926903152221	1.0777028289228463	0.6699785161039126	0.1739391233993449
KPPT	39.977545872657565	-0.3128037838067059	0.7339842862381695	0.6699822878662762	0.1739366784687518
RSTD	20.637268292523338	0.3330659507366358	0.7815292151306713	0.6699824422284475	0.1739365784084477
EHAI	5.110906603428398	0.484457906985459	1.1367717696217337	0.669984051660077	0.17393553514762156
ESNQ	6.053297687089915	-0.415113984035144	0.974059150865743	0.6699845776084903	0.17393519421950032
VQEN	3.241793205778321	0.4906575165343204	1.151371411546282	0.6699981754005511	0.17392638000745916
AILM	2.0787647720768008	0.5744110376079317	1.3479895343046908	0.6700173062247565	0.17391397953671656
GAPW	2.0787647720768008	0.5744110376079317	1.3479895343046908	0.6700173062247565	0.17391397953671656
GIAR	7.311627027324095	-0.4725931742563941	1.1090687144272453	0.6700225007710199	0.17391061252811515
SIHV	11.919013219435596	0.4441364236228203	1.0423077387512865	0.6700286214025375	0.173906645281717
FTMI	2.9750784497263765	-0.5348872190510663	1.2552983062686958	0.6700323038745464	0.17390425840923526
IIVH	5.763858829965348	-0.4370182883018	1.0256265760349512	0.670035829701785	0.17390197308168284
RGYF	3.223149221368731	0.4812828803357746	1.1295168926286463	0.6700377332058698	0.17390073929669791
MSEL	3.672851420355385	-0.510871249764474	1.1989636919443043	0.6700393433036536	0.17389969569018443
RRIN	19.681493829514235	-0.3274351417557412	0.7684868208093457	0.6700511866565336	0.1738920193389407
CSGS	12.095904191651314	-0.3761340183806149	0.882786061317319	0.6700524144570634	0.17389122353928083
HARN	7.898896900674233	0.3934527303399902	0.9234358798362952	0.670053363769826	0.17389060824263622
LCFR	4.770389110635789	0.4025011911797463	0.944682651854686	0.670056643929733	0.17388848221516212
FMI*	6.896581156362739	0.3836585257204255	0.9004796194762387	0.6700639812692386	0.17388372657451415
QLRK	26.527738791305485	-0.3107742647721153	0.7294151630107055	0.6700644853564797	0.1738833998561246
GAYN	2.9368729431028706	0.4546100617588725	1.0670275595552614	0.670069384539383	0.17388022451946825
KKQA	7.394654565684338	0.385699019664375	0.9053051005629104	0.6700764177875029	0.17387566605897375
RNNA	9.133776694523087	-0.421601467968663	0.9896017753771056	0.6700849377111759	0.17387014410324464
GPKT	10.504003021866149	0.3701077358117664	0.8687413379330732	0.6700877778552913	0.17386830335704412
CTS*	79.17500478635446	0.2876625483897155	0.6752404762718984	0.6700969408779133	0.17386236469783287
YSCQ	3.8345377760353303	0.5426598576851458	1.2738105047594914	0.6700983600525443	0.17386144492187083
YSAA	14.833430884847033	-0.3341730928936094	0.7844371768164169	0.6701051934366618	0.17385701619012
LCAG	4.454817664703831	0.4114865599251532	0.9659255738252828	0.670106136984012	0.17385640467848995
FHNY	2.03670406448457	0.5654472857890178	1.327339567722143	0.6701075001898549	0.1738555211883376
LSIC	12.311257663155176	0.3943927405713107	0.9258123834358198	0.6701104706909196	0.17385359602056802
GQNS	10.821194213400664	-0.3495915214797358	0.8206453350282628	0.6701108571897598	0.1738533455331148
IIIV	5.7063489300868	-0.4329127254476398	1.016255043077148	0.670116394972587	0.17384975654696344
DVSR	9.496378332128812	-0.3520237118871004	0.8263716306431098	0.6701171952870075	0.17384923787299622
PNL*	91.01984679275266	0.2917973523470597	0.684991240188299	0.6701173305870043	0.17384915018678782
ILMP	2.021668430138141	0.6126580785309207	1.4382401518127894	0.6701241732211025	0.17384471558567727
WSYQ	2.021668430138141	0.6126580785309207	1.4382401518127894	0.6701241732211025	0.17384471558567727
IDWK	2.021668430138141	0.6126580785309207	1.4382401518127894	0.6701241732211025	0.17384471558567727
VFLW	1.3300100849323169	0.6997994507239469	1.6428232330586043	0.6701270281119778	0.173842865390203
QNVV	3.9477647746108055	-0.4522268681293414	1.0616498674231754	0.670132538245577	0.17383929440936205
NKSY	13.495043091286608	0.3334315401214983	0.7827733060001734	0.67013566880974	0.17383726558149895
PEDS	10.41634754819474	-0.3469047279494532	0.8144117738312345	0.6701388822053327	0.17383518308284518
TIKK	18.51090295075585	0.3176457611799878	0.7457250420429214	0.67014019604188	0.17383433163037995
ETCF	2.0292846843277625	0.6483266499105129	1.522066374032914	0.6701430937889162	0.1738324537056795
LIHM	2.0292846843277625	0.6483266499105129	1.522066374032914	0.6701430937889162	0.1738324537056795
KSLI	21.975188296106325	0.3152689731052395	0.74015358019456	0.6701437330635849	0.17383203941605813
FSFV	3.695495618834754	0.5340729736126814	1.2538586378257406	0.670148995112969	0.17382862929681628
VCLI	5.087434497674288	0.5159782358076694	1.211380868902523	0.670149961776465	0.17382800284460573
QLI*	75.28652220022678	0.3012241896497136	0.7072056957435893	0.6701546626642583	0.17382495641830614
CGQM	1.1436092902946755	0.65703725983261	1.5426203267315612	0.6701640575830213	0.17381886807332497
CDKF	1.1436092902946755	0.65703725983261	1.5426203267315612	0.6701640575830213	0.17381886807332497
LWWS	1.1436092902946755	0.65703725983261	1.5426203267315612	0.6701640575830213	0.17381886807332497
RWTM	1.1436092902946755	0.65703725983261	1.5426203267315612	0.6701640575830213	0.17381886807332497
FQCH	1.1436092902946755	0.65703725983261	1.5426203267315612	0.6701640575830213	0.17381886807332497
LWDV	1.1436092902946755	0.65703725983261	1.5426203267315612	0.6701640575830213	0.17381886807332497
MKEI	1.1436092902946755	0.65703725983261	1.5426203267315612	0.6701640575830213	0.17381886807332497
FCHI	1.1436092902946755	0.65703725983261	1.5426203267315612	0.6701640575830213	0.17381886807332497
EMTI	1.1436092902946755	0.65703725983261	1.5426203267315612	0.6701640575830213	0.17381886807332497
WYGH	1.1436092902946755	0.65703725983261	1.5426203267315612	0.6701640575830213	0.17381886807332497
WEVP	1.1436092902946755	0.65703725983261	1.5426203267315612	0.6701640575830213	0.17381886807332497
IIIW	1.1436092902946755	0.65703725983261	1.5426203267315612	0.6701640575830213	0.17381886807332497
AVWF	1.1436092902946755	0.65703725983261	1.5426203267315612	0.6701640575830213	0.17381886807332497
QACG	3.396686004960048	-0.5965413422437461	1.4006201951078	0.6701717656572532	0.17381387294591435
NPKC	4.676250717140435	-0.4127459674906136	0.9690993895096875	0.6701757991238415	0.17381125912793421
CAG*	32.60685676417687	0.3087818946369711	0.7250032765799911	0.6701777004732821	0.1738100269969024
SRKE	15.889811030325877	-0.3267421315044093	0.7671733753912287	0.6701778739761663	0.17380991456204306
CEIT	4.414952504019158	-0.461290204420383	1.0831178635043008	0.670187236668847	0.17380384731106086
NLKT	15.01791718514344	-0.3335490242666319	0.7832052054965188	0.6701975301402325	0.17379717699081682
ANCT	6.833203481966571	0.3826238576668602	0.8984753486750883	0.6702105562630549	0.17378873601926503
ADWL	3.6708317531641415	0.4603739728282623	1.0810570920494176	0.6702132340172838	0.17378700084581628
YGVF	3.6708317531641415	0.4603739728282623	1.0810570920494176	0.6702132340172838	0.17378700084581628
IGQQ	5.733022726625899	-0.4323914980386668	1.0153586748837164	0.6702164282978544	0.1737849309745437
NLTP	19.437991189174134	0.3325523503222238	0.7809279293698476	0.670222570641548	0.17378095080689088
GTT*	131.5095809232602	0.3134520520960579	0.736108008816961	0.6702364979680092	0.1737719261955892
TECH	6.379569359508052	-0.4089427061806069	0.960360358067077	0.6702374502770135	0.1737713091264605
YSMP	4.400027689499446	-0.4175546869685976	0.9805894228976574	0.670238938784139	0.17377034461796767
MSNP	4.400027689499446	-0.4175546869685976	0.9805894228976574	0.670238938784139	0.17377034461796767
QVSV	13.8402422180838	-0.343415632187571	0.806489529802157	0.6702423911414385	0.1737681076010227
TVNA	10.23841957387275	-0.3816408377786839	0.8962647279616041	0.6702443856452337	0.17376681523170223
SGER	13.11659627208223	0.3536281590510459	0.8304955746722942	0.6702508287407967	0.17376264035540373
TKEQ	8.441675566408389	-0.3619545932744317	0.8500764334289619	0.6702604039471977	0.1737564360667686
EPEK	5.796757483726441	-0.3872128808610209	0.9094021193396484	0.6702620342778478	0.17375537969712518
KNFL	5.997684668578955	-0.4607011134228537	1.0820489405949163	0.670277378027136	0.17374543786984772
IREP	10.10162927979428	-0.4273452268456852	1.0037095579664033	0.6702784925090061	0.17374471576144931
IYGG	2.61007689291813	0.4834072472019584	1.1353898251216197	0.670280377660754	0.17374349431415612
LKPL	41.984036733322455	-0.2991364938861649	0.7025894760852814	0.6702806636613239	0.17374330900596724
PAN*	83.74360715561659	0.2982500259034849	0.7005090397548602	0.6702813871901909	0.17374284021066716
HWER	1.285366025475324	0.6991990722980526	1.6422950490032655	0.6702935939202177	0.1737349311931671
QCSW	1.285366025475324	0.6991990722980526	1.6422950490032655	0.6702935939202177	0.1737349311931671
VPTA	14.222555850252244	-0.3635650699467208	0.8539927824855184	0.6703091026416039	0.17372488294824415
LYGW	1.7525430849178405	-0.9041487056880648	2.123805403298957	0.6703111080719777	0.1737235836282157
HTDH	5.151828917706157	-0.4173160342634979	0.9802593607228822	0.6703118725037207	0.17372308835326875
ESKR	15.0147868195493	-0.3269494095044883	0.7679946280885229	0.6703130858047257	0.1737223022573094
VLYN	5.705213916980435	0.4328241077621991	1.016697578182855	0.6703150300840459	0.17372104256452806
AKIF	6.466701930786488	0.4460308002794267	1.0477526836071422	0.6703247350989441	0.17371475476891493
PFLL	16.661345706715387	-0.3720671681585677	0.8740197964590289	0.6703290128518078	0.1737119832785633
TNHT	14.82412077493548	-0.3494240615846066	0.8208409295496913	0.6703334955721311	0.17370907901192187
RPCG	6.70625687015846	0.4551631326471153	1.0692562145594773	0.6703395739696182	0.17370514096834144
DTWV	1.6510495344277518	-0.6176412768716523	1.4510411710536542	0.6703600869890616	0.1736918513533567
DHDN	1.6510495344277518	-0.6176412768716523	1.4510411710536542	0.6703600869890616	0.1736918513533567
KVNE	4.117467155434516	0.5578102002329901	1.3104876580163358	0.670362273155485	0.1736904350422062
NVVT	7.572999140925575	0.3769464674636663	0.885576921713957	0.6703623652653833	0.17369037536877377
EQEK	3.186691260774147	-0.4479540324802452	1.0524619721364743	0.6703811858144728	0.17367818264092522
WYLS	2.3083134031037167	0.4975915883270871	1.169147725916653	0.6703978964783539	0.17366735707061506
HWRR	2.3083134031037167	0.4975915883270871	1.169147725916653	0.6703978964783539	0.17366735707061506
ENEN	2.3083134031037167	0.4975915883270871	1.169147725916653	0.6703978964783539	0.17366735707061506
QCNV	2.3083134031037167	0.4975915883270871	1.169147725916653	0.6703978964783539	0.17366735707061506
EQRN	5.954448143689601	-0.4110812586025396	0.965883884689453	0.6703985274361198	0.173666948326273
EKEK	4.946486769150059	-0.4708342932947954	1.1062943372205776	0.6704023552496953	0.17366446861681722
PAYA	11.492722479364463	0.3662330806216611	0.8605238336017125	0.6704043057698439	0.17366320504890392
WATT	4.612911212641043	0.4454365356961784	1.0466256201346953	0.6704044431681386	0.17366311604095067
RPRF	19.288897708789	-0.3271698356193143	0.76874183246403	0.6704056810493964	0.17366231413024047
NYSN	7.441238044124147	0.4029909641880956	0.9469101889454046	0.6704101249530394	0.17365943534133946
QKRI	17.014477128940438	0.3192672857610725	0.7501857020952976	0.6704107544061655	0.17365902757916413
NEHP	2.954889011290443	0.8008721195110379	1.88184847037212	0.6704158343158513	0.17365573680798807
CCV*	6.561324251859286	-0.4319578901587196	1.0150178988758578	0.6704235573703243	0.17365073385243363
GIRW	2.9049908472485235	-0.5589201215580704	1.3133787346146055	0.6704292319998828	0.17364705789288962
NDYG	2.013846162007282	0.5633731231364496	1.323873945334193	0.670436570165224	0.1736423043601948
GPQL	16.148746198110306	0.3430403758200925	0.8061156961055871	0.6704377322145687	0.17364155161011638
TNGE	7.304699473305832	-0.3679040988717767	0.8645489991978629	0.6704397660385499	0.17364023414668908
HLHG	6.113104088655653	-0.3783931692550191	0.8892102675782054	0.6704441899599544	0.17363736844806435
TVML	4.4714340833610775	-0.4516094313710963	1.0612897813418294	0.6704511873384797	0.17363283577096986
RPFN	6.4971293401542125	0.3753022499521976	0.8819727960938898	0.67045335982577	0.17363142851309432
WRPS	7.795070779550032	0.3833657195297521	0.9009306723674416	0.670456269997532	0.17362954341732123
MTD*	10.653650165141029	-0.3616805227432788	0.8499718942387742	0.6704572315353368	0.17362892057242893
KVKN	5.51655463991784	0.4211085717741454	0.989634376247778	0.6704581223260966	0.17362834355537798
PYHR	10.818698662690258	-0.3884296921037568	0.9128625755950264	0.6704668993393718	0.17362265821373477
VWRI	2.293278710786793	-0.597461349348396	1.404126668261567	0.6704693916852327	0.17362104380138477
CNTN	3.929057371957893	-0.4454909081952165	1.0469758008716612	0.6704703386389144	0.17362043041548936
IHD*	32.773994806477745	0.3098741211356363	0.7282784320389135	0.6704805796386412	0.17361379689951204
SPTN	33.77478973630608	-0.3276108013970621	0.7699835101487831	0.6704884854910549	0.1736086760236211
DHIR	8.381182152614924	0.4097232441732634	0.9629749515289636	0.6704893247940538	0.17360813238351272
SVWH	3.2796715542832087	0.6039451373644948	1.4195388756309324	0.6705074708612715	0.1735963788328899
TGRP	25.482850106974624	-0.3145063432468707	0.7392474817213507	0.670515069856813	0.17359145691438144
PWDN	1.6751886683301611	0.5687671451716729	1.336888352460408	0.6705152079928252	0.1735913674433101
DTYI	6.022845812384183	0.460844260719059	1.0832358687702432	0.6705210704115628	0.17358757035571537
CDIG	3.14475854858891	0.4784663035386707	1.124669574282801	0.670524454485622	0.17358537850664987
HQPK	14.799392895741962	-0.4020894246278271	0.9451907376840136	0.6705410307891969	0.1735746422715408
NNNN	5.69140596086289	0.4337205944164324	1.019647876286113	0.6705719919866034	0.17355458985692576
HREL	13.031225484735613	0.3392070987500432	0.7974729055913683	0.6705797229526038	0.17354958294259032
QTAG	8.105842469503925	-0.4086809666763464	0.9608089574381572	0.6705808843956829	0.1735488307458474
ASFF	1.9250176559672736	0.5829756838291706	1.3705762802305017	0.6705809840890975	0.17354876618048676
VQDL	6.5359739156915	-0.4997935137989736	1.1750377006119086	0.6705869907847635	0.17354487602678328
MLLK	5.046281462839298	0.4284441224320572	1.007293216906224	0.6705873724887156	0.17354462882265434
HRK*	37.49505900265789	-0.311246538636736	0.7317590146499662	0.6705886794621276	0.1735437823844257
FTTD	5.6687706854011015	-0.5055254292570358	1.188546309228076	0.6705954968280241	0.17353936726464975
EYPH	5.0458339446865885	-0.4868914520539824	1.1447744744315171	0.6706059800877722	0.1735325780954766
TKYF	3.951374066703472	-0.435767870540125	1.0245748460549835	0.6706064769637237	0.17353225631128377
NLCD	4.341179879593205	-0.4489890087641793	1.055675404560229	0.6706109101128516	0.17352938534909337
WTYD	1.793252982842359	-0.680017581099015	1.5989035896064396	0.670616222767995	0.17352594483293246
FSQN	3.087267354348052	0.6438025516961774	1.5137548581414937	0.6706167365632747	0.1735256120966196
WQK*	3.087267354348052	0.6438025516961774	1.5137548581414937	0.6706167365632747	0.1735256120966196
VSNN	10.104030404214503	0.3564855294946001	0.8381948438037771	0.6706168957639602	0.17352550899753594
TYQP	10.683365050746282	-0.3501395636002873	0.8232774297592623	0.6706182833179897	0.17352461041230982
RQVL	17.34286896402587	0.350892013766174	0.8250577301753586	0.6706224451254582	0.17352191522123783
KVSY	6.917148212515968	-0.4089157112462229	0.9615358797823448	0.6706373227133098	0.17351228061582705
TGLS	34.84537041601443	0.297384396489205	0.6992970722262518	0.6706457698527657	0.17350681041185007
MEEL	1.9937843733631693	0.5632140333453949	1.3244117385586536	0.6706500677795478	0.17350402718411947
HWC*	1.9937843733631693	0.5632140333453949	1.3244117385586536	0.6706500677795478	0.17350402718411947
KQDY	2.975643430430998	-0.6212538844817301	1.460949576502196	0.6706618839462283	0.1734963754279712
NADY	4.800528073512226	0.4163448088293471	0.9790868333741988	0.6706632732506134	0.17349547576956262
LRAD	13.2549461982688	-0.3465922190947669	0.815070362713699	0.6706691519309759	0.17349166898998378
VGVI	6.265766710262119	0.3862554973777957	0.90835787284475	0.6706734469258767	0.17348888775782603
VKWR	3.3034699308102105	-0.4968090871170674	1.1683523852626978	0.6706748797097137	0.17348795995987554
PKEW	3.194170000124862	0.5523023507405841	1.2988674160572984	0.6706774573376459	0.173486290824099
YLAR	14.213692121483266	0.339922866245557	0.7994226416860485	0.6706832623840471	0.17348253180598827
QLRD	12.173051665792038	0.4092760208959639	0.962545682960102	0.6706896751829545	0.17347837927972046
RWYL	2.8766649412077587	0.542319263949759	1.2754577872925272	0.6706939629712314	0.17347560279917418
RTT*	295.33206769878086	0.2924103283127275	0.6877164225983029	0.6706979798938105	0.17347300172896554
QFFS	2.762154135917807	0.5188217795775805	1.220252928827452	0.6707086649481714	0.17346608293194646
KNNN	6.31383315812803	0.4484163559112323	1.0546719718898776	0.670711733495551	0.17346409600346976
VFCD	0.8653950374228901	0.7823621594400674	1.840143586902568	0.670717382479719	0.17346043822890186
MRAD	0.8653950374228901	0.7823621594400674	1.840143586902568	0.670717382479719	0.17346043822890186
FFTM	0.8653950374228901	0.7823621594400674	1.840143586902568	0.670717382479719	0.17346043822890186
CGEN	0.8653950374228901	0.7823621594400674	1.840143586902568	0.670717382479719	0.17346043822890186
FQIW	0.8653950374228901	0.7823621594400674	1.840143586902568	0.670717382479719	0.17346043822890186
EQIW	0.8653950374228901	0.7823621594400674	1.840143586902568	0.670717382479719	0.17346043822890186
CDLF	0.8653950374228901	0.7823621594400674	1.840143586902568	0.670717382479719	0.17346043822890186
MLEE	0.8653950374228901	0.7823621594400674	1.840143586902568	0.670717382479719	0.17346043822890186
CDIE	0.8653950374228901	0.7823621594400674	1.840143586902568	0.670717382479719	0.17346043822890186
WAFE	0.8653950374228901	0.7823621594400674	1.840143586902568	0.670717382479719	0.17346043822890186
YMGY	0.8653950374228901	0.7823621594400674	1.840143586902568	0.670717382479719	0.17346043822890186
MKMI	0.8653950374228901	0.7823621594400674	1.840143586902568	0.670717382479719	0.17346043822890186
GWKV	0.8653950374228901	0.7823621594400674	1.840143586902568	0.670717382479719	0.17346043822890186
LMGE	0.8653950374228901	0.7823621594400674	1.840143586902568	0.670717382479719	0.17346043822890186
KTGG	12.92216357275165	-0.3414969334746052	0.8032397767562214	0.6707277459477321	0.17345372785830798
LMAQ	2.5490437551530136	-0.6028170878970297	1.4179444130807373	0.6707386298396049	0.17344668062362897
RCNK	6.350432909501778	0.4336264654574135	1.0199770721474148	0.6707393275447626	0.17344622886890823
EQKA	6.372939730252995	0.4826253698490791	1.1352497766952037	0.6707440718838245	0.1734431569855354
TWRV	4.231188614442516	0.4570935907765339	1.075212093888712	0.6707495884607793	0.17343958511784596
VGVY	3.49125557775536	-0.6649888433409058	1.5642681808671313	0.6707551850136406	0.1734359614974557
RSRD	19.04778466330076	0.3493424098772666	0.8217781111747945	0.6707597553414708	0.17343300235313694
LAHL	17.299386258685836	-0.3503839482424395	0.8242321217834551	0.6707612367889564	0.17343204316655397
ITHL	16.705707862389946	-0.3801959279202475	0.894367771432661	0.6707636244549025	0.17343049723896817
MICR	1.3067844297848197	-0.7464171966707428	1.7558691409829512	0.6707649300299334	0.17342965192855006
WVIF	1.3067844297848197	-0.7464171966707428	1.7558691409829512	0.6707649300299334	0.17342965192855006
CQSW	1.1235475016505636	0.6559471543341618	1.543063140245019	0.6707680232397784	0.1734276491988165
WFGT	1.1235475016505636	0.6559471543341618	1.543063140245019	0.6707680232397784	0.1734276491988165
CCPA	1.1235475016505636	0.6559471543341618	1.543063140245019	0.6707680232397784	0.1734276491988165
EYWY	1.1235475016505636	0.6559471543341618	1.543063140245019	0.6707680232397784	0.1734276491988165
DHSW	1.1235475016505636	0.6559471543341618	1.543063140245019	0.6707680232397784	0.1734276491988165
RDYP	6.915700829310862	0.4599253983226849	1.081943914890941	0.6707698145995077	0.17342648936921853
CSPT	14.762955936715551	-0.3634727066862466	0.8550703832567255	0.6707788786247476	0.17342062084403498
QDIE	3.586968212852678	0.4712449664895514	1.1086250589052544	0.6707845204738808	0.17341696805513515
IASV	14.809962355416408	-0.3349724488630241	0.7880406973920454	0.6707856562371013	0.17341623271425183
KQAA	10.025645537432354	0.3484518118327223	0.81976903339666	0.6707922368951116	0.173411972143955
KENK	4.681667260071103	0.4640163096112106	1.0916881815439254	0.6708040667778297	0.17340431312943314
KGQH	5.0207379660729385	-0.4156610906920834	0.9779896944216826	0.6708251431762301	0.173390667982985
GKTF	5.223703718735019	-0.4180042253313971	0.9835098931555456	0.6708273943137288	0.17338921059134835
PQRD	12.01590592699483	-0.4189253200366915	0.9856804040712784	0.6708284297610139	0.17338854024201716
QNGS	9.835248587774348	-0.3620864330345494	0.851952361012398	0.6708309592625543	0.1733869026452173
APCR	8.10810675792655	-0.4285127785074707	1.0082618938256054	0.6708356092898458	0.17338389223824924
RMSP	5.689466196264902	-0.399494693288998	0.9399955120231294	0.6708393109779422	0.17338149579677187
LRNG	13.312623054846084	-0.3416399510975422	0.8038724277659637	0.670841962263676	0.17337977938500246
WGTN	3.458752176595418	0.5172033598049368	1.2169972438120944	0.6708489356446692	0.17337526493105435
ICHS	3.676607013193783	-0.6003107071530568	1.4126266019098768	0.6708653665807719	0.17336462799460609
LSD*	71.96823571605879	0.3037707081461668	0.7148261851409519	0.6708676980563306	0.17336311868251333
KCFS	2.8077022918085537	0.5190049781953433	1.2213118919315746	0.6708680568215497	0.1733628864314842
FHLS	7.47065911463381	-0.3682157302580556	0.8664788028857336	0.6708684439962674	0.17336263578935984
GPSD	10.764628409227878	-0.374298357571547	0.8807970336765122	0.6708700966504895	0.17336156592576515
LPLY	18.09251879542464	-0.3206267928620223	0.754503331239647	0.6708725424205475	0.1733599826348876
EVQI	4.862272147112525	-0.4252703917212843	1.0007547347096584	0.6708733667378854	0.17335944900706918
PDLN	11.30562062232515	-0.3412350419728136	0.8030315770762576	0.6708851316780557	0.1733518329590217
SKQQ	17.071549096354495	-0.3204949990687673	0.7542249545397179	0.6708855884258398	0.1733515372854923
YFYT	3.0531290647475604	-0.4716742202192225	1.1100400905316734	0.6708976312793574	0.17334374147354237
IGSM	3.0531290647475604	-0.4716742202192225	1.1100400905316734	0.6708976312793574	0.17334374147354237
GHQA	3.328186544758309	-0.4804224334817668	1.1306434295132182	0.6709018113645888	0.17334103557295513
TMCV	1.3277503148626852	-0.7459883227381261	1.7556393905768493	0.6709024550755629	0.1733406188801021
GMAV	1.3277503148626852	-0.7459883227381261	1.7556393905768493	0.6709024550755629	0.1733406188801021
VNGP	7.250877968331815	0.5163965843590776	1.215332273628694	0.6709084341759609	0.17333674845345642
DGFK	2.2436075550026118	0.4967083106180922	1.169028709461745	0.6709170505027261	0.1733311709425041
YIWL	2.2436075550026118	0.4967083106180922	1.169028709461745	0.6709170505027261	0.1733311709425041
THVC	3.2714588975193646	-0.4470520776970766	1.0521998956091017	0.6709287375269817	0.17332360582557418
CEYL	2.7772309065463805	-0.5672234898779825	1.3350711521136376	0.6709359177353497	0.17331895807684491
HAFQ	2.5462751412507783	0.4824209928293169	1.1356116043002675	0.6709740142084337	0.17329429906262797
GECR	2.5462751412507783	0.4824209928293169	1.1356116043002675	0.6709740142084337	0.17329429906262797
QLQD	7.264182735979886	0.4116904731244083	0.9691663362764164	0.6709910431053989	0.1732832770826666
LPYE	9.850073552715791	0.3834735405866537	0.9027584015479574	0.670997198551311	0.17327929302958728
VNPL	12.352468318622243	-0.3356453959033122	0.7901677347226271	0.6709989542102938	0.17327815670291938
RLHA	12.340747219243385	-0.3478388860249117	0.8188909564872345	0.6710056183660047	0.17327384344481137
YRWS	3.472251739236661	0.4442001452548977	1.0457497396012958	0.6710064209008176	0.17327332402109444
RCVE	3.472251739236661	0.4442001452548977	1.0457497396012958	0.6710064209008176	0.17327332402109444
SPA*	226.3016920481587	0.2913245843013305	0.6858464965459047	0.6710069344511369	0.1732729916368168
YGTV	9.89736527801302	-0.3482684087165376	0.8199151306344971	0.6710105213147104	0.17327067012445405
VSGI	10.297514234684558	-0.3501454260567248	0.8243679653141056	0.6710232348635716	0.17326244168147995
AVFT	3.3544364590068567	-0.520672879839694	1.2258530068236977	0.6710237981778064	0.17326207709773925
PLNQ	15.915588766103076	-0.3708184627237773	0.8730621697075911	0.6710312006852623	0.17325728613441346
KLDS	14.06915548524475	-0.3767870476297451	0.8871177712704199	0.6710322652100675	0.1732565971696059
SRRL	66.00928991389215	0.2865877163694741	0.6748228250588653	0.6710656880476665	0.17323496632827043
LPYG	11.138098856026692	-0.3439452919076577	0.809882363757502	0.671065959663732	0.17323479054617244
FTKE	3.3106964959836174	-0.5204147153103675	1.2254174729002856	0.671067333907864	0.17323390117602389
EMTG	1.578149147172585	-0.7611298734501167	1.7922579641860203	0.6710725033073313	0.17323055570992396
LANN	12.39572435406804	0.3417991001318164	0.8048706676167974	0.671082081021714	0.17322435739483522
ASAR	20.27166974511296	0.3358114091643282	0.790779801612561	0.6710855994614351	0.1732220804230708
PPAD	10.782150280171123	0.3523887560453536	0.8298475139692248	0.671097101426666	0.17321463696544367
TYIA	6.10509967550723	-0.4329833533952016	1.0196489377588425	0.6710993946222619	0.17321315294697673
PFFT	2.9862298994130803	0.4774898789164378	1.1244656140931553	0.6711012034605246	0.17321198237906416
ASKA	14.61569527127262	0.3366078344398071	0.7927115970163228	0.6711076073276941	0.1732078382188527
QVYG	2.998489366911347	-0.5870208368345096	1.3824772445868718	0.6711172184580101	0.17320161860380615
QMGT	2.998489366911347	-0.5870208368345096	1.3824772445868718	0.6711172184580101	0.17320161860380615
KTWQ	3.015325158453429	-0.6176156295756859	1.454560736602008	0.6711237111311412	0.17319741707477881
QVVE	10.501618290982456	0.3498967607276763	0.8240713305861913	0.6711317668088865	0.1731922041530209
GRQD	5.056202199704184	0.4417528571276802	1.04041865731496	0.6711345333359384	0.173190413915968
EIKG	4.340230128524313	0.4298829292025761	1.0124638996832744	0.6711349489218816	0.17319014498832824
SCGS	10.787059109027648	0.3612859762494653	0.8509194252812122	0.6711406417004937	0.17318646118098613
NCHK	3.214168853251578	-0.5242313013309652	1.234707541710541	0.6711433634254165	0.17318469995890393
REGY	7.804277200371629	-0.3975470058069332	0.9363373546528226	0.6711452955709404	0.17318344967621152
DNGE	3.05403802514948	0.4706085262825444	1.1085206943651178	0.6711739141512507	0.17316493114288423
FCYL	3.05403802514948	0.4706085262825444	1.1085206943651178	0.6711739141512507	0.17316493114288423
CSMS	3.05403802514948	0.4706085262825444	1.1085206943651178	0.6711739141512507	0.17316493114288423
QDYF	2.8339070931525168	0.5595696675066697	1.3180985004901673	0.6711808187232619	0.17316046344526162
ATSF	14.00520426112798	-0.4129978076446953	0.9728660806379028	0.6711890965430518	0.17315510722948813
RCLE	5.943572737103878	0.4101161596223474	0.9660818544133258	0.6711903277569733	0.17315431057035813
PGIC	5.481186037794483	-0.3959570631272966	0.9327775204748692	0.6712066726869226	0.17314373469320396
ADLA	10.403710349290773	0.4004729423073048	0.943422562272797	0.6712088840506287	0.17314230386494778
EIGS	6.004753909039196	-0.4280598540419461	1.0084140824075432	0.6712098270077423	0.1731416937407477
HCDS	2.265348599077732	0.6410849233194053	1.510254934105839	0.6712100386054798	0.17314155683018476
CML*	6.564357893281494	-0.3745108300285462	0.8822818974871482	0.6712159450286237	0.17313773520126743
RINN	11.880245503512205	0.3372286875733541	0.7944624115871742	0.6712201172556638	0.17313503566833374
SKID	8.392111654127437	-0.3608988865243819	0.8502268223136885	0.6712204148642309	0.17313484310895347
FVIM	3.726209532764879	-0.4672551453614762	1.1007950600766938	0.6712226383347653	0.17313340447663092
LYA*	49.12706804190305	0.3090777411206772	0.7282004174054253	0.671244597771617	0.17311919651386687
FSGV	6.043918352937371	0.4432599044936247	1.0443679406259476	0.6712530700211283	0.17311371501278067
SCIS	9.85522378048181	0.4394689083873017	1.0354546561448188	0.6712586619259904	0.173110097117507
FRCN	3.267557099885996	0.6745199514136633	1.5892825142669622	0.6712610667170473	0.17310854125584796
RRAH	15.819372151141325	-0.3386799254598979	0.7979914859503018	0.6712628460932919	0.17310739003123754
IDQL	5.111071135472318	0.4118508417534218	0.9704025442600788	0.6712651023615821	0.1731059302703897
TYDV	6.340219645185979	0.3939888391799565	0.9283475426373732	0.6712755800278118	0.17309915149238084
ESEY	3.574064353168887	0.4687652283937904	1.1045714803869648	0.6712839620164258	0.1730937286395561
ANFP	4.947820748852667	-0.4346358333253906	1.0241522256168922	0.6712843526964364	0.17309347588493512
TRAV	23.18469831143852	0.3075254294630095	0.7246389676713585	0.6712855401364168	0.17309270765881316
PADS	12.038994204414175	-0.3730682286498779	0.8790969327562456	0.6712911325714823	0.17308908959551933
HCGP	2.733897808119633	0.5721537473793498	1.3482711381362096	0.6713025267061623	0.17308171817709572
LISD	9.997745546424428	-0.468906265737697	1.1049802209084316	0.6713053603934545	0.17307988494675908
QLKF	6.235177457828235	0.3790510318666805	0.8932468192677683	0.6713091558219855	0.17307742953808058
ERQT	11.738620831174387	-0.3595812548253282	0.8473676679673893	0.6713099041429501	0.17307694542210858
PCTR	13.044060257289166	-0.3508743053766148	0.8268506925900979	0.6713103908909963	0.17307663052743386
SGCR	10.229158303823812	0.360546881400512	0.8496500334017439	0.6713123906684182	0.17307533680247805
DEQV	3.1477669197543605	-0.4680238368909423	1.1029633068292617	0.6713229043720271	0.17306853518854956
NGQA	4.745692443672704	0.492853924482744	1.161480818015479	0.6713234249610314	0.17306819840748228
EFRR	6.091948423187322	0.3962839370598112	0.9339057361421088	0.6713253850676172	0.1730669303715405
TTTP	47.427428511466914	-0.2956798373507718	0.6968194324033216	0.6713267878751427	0.17306602286685718
GLNP	9.908070956495273	-0.3809676706152471	0.8978229261039725	0.6713296560138993	0.17306416741553754
NRY*	43.22330487759406	0.2930866989945226	0.690732343013591	0.6713375740768915	0.17305904511719306
EHAN	3.663758936380413	0.5269144466883403	1.2418439513066777	0.6713470050845975	0.17305294415398972
LSVG	20.485124100437687	-0.3626154791300962	0.8546286644432508	0.6713499941549083	0.17305101052824587
CILA	2.6256097591018204	-0.5927776444416013	1.3971159883710718	0.6713567834390588	0.17304661858103612
PLHM	4.24441247959795	-0.4824893620798662	1.1371975933746212	0.6713621573416335	0.17304314226717235
VSRI	22.78784274673477	0.3400574375380881	0.8015070743278958	0.6713670674802676	0.173039965981031
WIYS	1.6648681605111326	0.6767041210723873	1.5949989556818678	0.671371697746686	0.17303697076080302
VPDR	7.923650246239889	-0.4216493436168013	0.9938530711831296	0.6713782328385269	0.1730327433849371
YANA	4.730043930788546	-0.4209332378885072	0.9921730537453892	0.6713806921816045	0.17303115251243156
MIF*	4.172425916712868	0.4627852306870069	1.090851743999589	0.6713892631126412	0.17302560828940303
CKIG	4.172425916712868	0.4627852306870069	1.090851743999589	0.6713892631126412	0.17302560828940303
QTED	5.348237308333534	0.4478196147167742	1.055589476217054	0.6713933234342055	0.1730229818400168
FPYV	3.64085592099854	0.6519261621817943	1.5367253317778669	0.6713975265982592	0.17302026300862913
TREF	7.564819790090342	0.4167166484125551	0.9822988768130284	0.6714010565155066	0.17301797968244545
RDLK	13.625142696265211	0.4026481875890644	0.9491475321285272	0.6714047450949863	0.1730155937384584
NKYI	4.450495698214152	-0.4100641664995521	0.9666403729367736	0.6714084032605229	0.17301322748056408
FPHE	4.450495698214152	-0.4100641664995521	0.9666403729367736	0.6714084032605229	0.17301322748056408
WKET	2.1572821526189383	0.6892830124412095	1.6248481263885637	0.6714098910305821	0.1730122651309598
TFQS	7.519313124483338	-0.3901844685896617	0.9197873905292024	0.6714115112782256	0.1730112170919433
YKAY	5.624946897845947	-0.4135377145611776	0.9748409729034568	0.6714123502700041	0.1730106744005149
WTCV	2.260184125022391	-0.5233278943711642	1.2337205539697438	0.6714296337022467	0.17299949497755773
KVIH	6.13709423283457	-0.3786373674771058	0.8926298815373955	0.6714332185128923	0.17299717625457056
YPVD	5.611856488480005	-0.3988636423451943	0.9403228573853072	0.6714364899710787	0.17299506022465466
LWTS	5.840512980683681	0.4048583972560137	0.9544634445655932	0.6714390583768561	0.17299339894717025
AFVE	3.2920542585222843	0.4759859689147902	1.1221922677705314	0.6714511470250677	0.17298557994128136
SMGH	3.2920542585222843	0.4759859689147902	1.1221922677705314	0.6714511470250677	0.17298557994128136
EKTT	13.87983525760615	-0.3272491581924575	0.7715321407111769	0.6714528303784122	0.17298449115000378
SEFT	5.122157419967444	0.3951168624006431	0.931543566486207	0.671454341470826	0.17298351377925064
EVLK	7.426466195950368	0.4561202173172435	1.0754114732458933	0.6714669735600997	0.1729753434618907
KIQS	11.66604031228011	0.3761036737890852	0.8867768240091705	0.671475103629934	0.17297008508995262
DGN*	23.567192259249296	0.3917875707191195	0.9237566471110994	0.6714752202665892	0.17297000965208295
GDP*	29.52271432342688	0.3063704464672167	0.7223674488370667	0.6714783366008978	0.1729679940845496
KDQG	2.9652640143352142	0.476982479992833	1.1246468178946434	0.6714800695136103	0.17296687328374863
LALG	19.371666686183257	0.3264507106514434	0.76972271000256	0.6714821706774916	0.17296551431198914
KNAL	11.922473272140357	0.3397414651902516	0.8010775669477335	0.6714888171090572	0.172961215621132
YDPI	8.746930080844805	-0.4042422188967565	0.9531654075418104	0.6714892363469325	0.1729609444734459
KAKG	9.806203847337304	-0.3492764352779772	0.8235981207825973	0.6715030928856649	0.172951982667516
YRR*	126.40551070072571	0.2967932719055353	0.6998433861106379	0.6715036270050302	0.17295163722606793
NLT*	116.67737795808998	0.3026850617249484	0.7137394170384547	0.6715049677724584	0.17295077008657553
PTAD	16.14097624086357	0.3559354760000017	0.8393125361970758	0.6715076309978969	0.17294904765431676
QQTQ	10.02069347134383	0.3958565232235778	0.9334808298546038	0.6715184293246619	0.17294206394213654
RACC	3.72348786114246	-0.4408186456200377	1.039541159791906	0.6715284953741103	0.17293555392428134
KIQW	1.7524261050918553	0.7698873103861963	1.8156172677920417	0.671539467905073	0.17292845776864363
WHRG	1.7524261050918553	0.7698873103861963	1.8156172677920417	0.671539467905073	0.17292845776864363
QAKS	12.619057171830624	0.3744404697655174	0.8830451152357076	0.6715415812612011	0.17292709103220535
RPLC	13.394687393515186	0.3458620957794769	0.8156561121269302	0.6715444401996715	0.1729252421242695
CVLT	6.840975773224681	-0.4613636956320467	1.0880649072444737	0.6715496097037899	0.172921898967306
ALQE	5.82909244442759	0.3806761082706102	0.8978091545373803	0.6715617300514568	0.17291406074875354
KNMH	2.7911771824215825	-0.4883915295599624	1.1518586890440212	0.6715636318503191	0.17291283086988296
KEHP	2.7911771824215825	-0.4883915295599624	1.1518586890440212	0.6715636318503191	0.17291283086988296
PIMR	7.513202121680996	0.4086250487449116	0.963771713204236	0.6715765265248633	0.17290449207371822
FAAS	6.006829359100861	-0.4459860813633239	1.0518940574430724	0.6715775989752074	0.17290379854308358
RYTK	14.246063354498396	0.334720168881252	0.7894727179513145	0.6715808371581085	0.1729017044863774
SCVM	0.779723304243919	0.7802727118232992	1.840390572612132	0.6715867725677045	0.1728978662228327
GFFQ	0.779723304243919	0.7802727118232992	1.840390572612132	0.6715867725677045	0.1728978662228327
GNFC	0.779723304243919	0.7802727118232992	1.840390572612132	0.6715867725677045	0.1728978662228327
EWLY	0.779723304243919	0.7802727118232992	1.840390572612132	0.6715867725677045	0.1728978662228327
NYNC	0.779723304243919	0.7802727118232992	1.840390572612132	0.6715867725677045	0.1728978662228327
DVMV	0.779723304243919	0.7802727118232992	1.840390572612132	0.6715867725677045	0.1728978662228327
WNPG	0.779723304243919	0.7802727118232992	1.840390572612132	0.6715867725677045	0.1728978662228327
ASWM	0.779723304243919	0.7802727118232992	1.840390572612132	0.6715867725677045	0.1728978662228327
MWKP	0.779723304243919	0.7802727118232992	1.840390572612132	0.6715867725677045	0.1728978662228327
DWKE	0.779723304243919	0.7802727118232992	1.840390572612132	0.6715867725677045	0.1728978662228327
EDVM	0.779723304243919	0.7802727118232992	1.840390572612132	0.6715867725677045	0.1728978662228327
EWDQ	0.779723304243919	0.7802727118232992	1.840390572612132	0.6715867725677045	0.1728978662228327
PMAF	0.779723304243919	0.7802727118232992	1.840390572612132	0.6715867725677045	0.1728978662228327
TWLW	0.779723304243919	0.7802727118232992	1.840390572612132	0.6715867725677045	0.1728978662228327
MGFT	0.779723304243919	0.7802727118232992	1.840390572612132	0.6715867725677045	0.1728978662228327
SDHQ	5.00477957595242	0.4271028542937685	1.0074253099237072	0.6715987353029576	0.17289013035927764
SDQ*	57.512484255516114	0.3023433639751791	0.713164327224556	0.671604990940035	0.1728860851223408
SCEY	2.4207701066501017	-0.481365171349173	1.1354399677310776	0.6716052348923798	0.17288592737018085
KEAM	2.4207701066501017	-0.481365171349173	1.1354399677310776	0.6716052348923798	0.17288592737018085
MQKR	2.4207701066501017	-0.481365171349173	1.1354399677310776	0.6716052348923798	0.17288592737018085
VYCI	3.745751807610552	-0.5371409844561792	1.2670051514639176	0.6716056454129744	0.17288566190653468
PACR	10.44699561809198	0.3832671444246268	0.9040715900498592	0.6716135770683228	0.17288053292372596
ALSL	40.083512446402366	0.2984561922830782	0.7040223541045604	0.6716168690214809	0.172878404209185
QQQA	4.930921539067263	-0.4173335586851573	0.9844455219972128	0.6716186658907144	0.1728772422828176
NKNM	1.9912010214984075	0.6236161483125114	1.4710700785430206	0.6716240979407617	0.17287372972436651
CVEE	1.9912010214984075	0.6236161483125114	1.4710700785430206	0.6716240979407617	0.17287372972436651
KDAD	1.9912010214984075	0.6236161483125114	1.4710700785430206	0.6716240979407617	0.17287372972436651
CYDL	3.418961563423482	-0.4667555909521979	1.1010588818812272	0.671627661895223	0.17287142515897883
LSDP	14.705958411512256	0.3390356267148222	0.7997732712844658	0.6716280410477644	0.17287117998770407
LFKR	9.080816169690909	0.4033295535112947	0.9514453845080478	0.6716296567989751	0.17287013519661734
QKIV	8.76286042930383	-0.3607286459498742	0.8509575994616186	0.6716321280441169	0.17286853722347376
SKA*	204.357823999258	0.2816102612154847	0.6643203411087025	0.6716333991547178	0.1728677152916834
LSYQ	12.246594835395229	-0.3388403461873914	0.7993887188949672	0.6716574764553729	0.17285214660286904
WYHW	0.5044101790343553	-0.8714354066222629	2.0559347918733546	0.6716654746825033	0.1728469749709769
RMNC	0.5044101790343553	-0.8714354066222629	2.0559347918733546	0.6716654746825033	0.1728469749709769
FHCQ	0.5044101790343553	-0.8714354066222629	2.0559347918733546	0.6716654746825033	0.1728469749709769
FIYW	0.5044101790343553	-0.8714354066222629	2.0559347918733546	0.6716654746825033	0.1728469749709769
HMNC	0.5044101790343553	-0.8714354066222629	2.0559347918733546	0.6716654746825033	0.1728469749709769
WHMI	0.5044101790343553	-0.8714354066222629	2.0559347918733546	0.6716654746825033	0.1728469749709769
FAWC	0.5044101790343553	-0.8714354066222629	2.0559347918733546	0.6716654746825033	0.1728469749709769
WCMN	0.5044101790343553	-0.8714354066222629	2.0559347918733546	0.6716654746825033	0.1728469749709769
FIFA	0.5044101790343553	-0.8714354066222629	2.0559347918733546	0.6716654746825033	0.1728469749709769
HWDE	0.5044101790343553	-0.8714354066222629	2.0559347918733546	0.6716654746825033	0.1728469749709769
VDKM	0.5044101790343553	-0.8714354066222629	2.0559347918733546	0.6716654746825033	0.1728469749709769
WLCC	0.5044101790343553	-0.8714354066222629	2.0559347918733546	0.6716654746825033	0.1728469749709769
LMEC	0.5044101790343553	-0.8714354066222629	2.0559347918733546	0.6716654746825033	0.1728469749709769
QDEW	0.5044101790343553	-0.8714354066222629	2.0559347918733546	0.6716654746825033	0.1728469749709769
MCIA	0.5044101790343553	-0.8714354066222629	2.0559347918733546	0.6716654746825033	0.1728469749709769
WTEQ	0.5044101790343553	-0.8714354066222629	2.0559347918733546	0.6716654746825033	0.1728469749709769
MYKH	0.5044101790343553	-0.8714354066222629	2.0559347918733546	0.6716654746825033	0.1728469749709769
YMAM	0.5044101790343553	-0.8714354066222629	2.0559347918733546	0.6716654746825033	0.1728469749709769
YWDW	0.5044101790343553	-0.8714354066222629	2.0559347918733546	0.6716654746825033	0.1728469749709769
ELWM	0.5044101790343553	-0.8714354066222629	2.0559347918733546	0.6716654746825033	0.1728469749709769
WDQV	0.5044101790343553	-0.8714354066222629	2.0559347918733546	0.6716654746825033	0.1728469749709769
KNVM	0.5044101790343553	-0.8714354066222629	2.0559347918733546	0.6716654746825033	0.1728469749709769
MCFS	0.5044101790343553	-0.8714354066222629	2.0559347918733546	0.6716654746825033	0.1728469749709769
CMSH	0.5044101790343553	-0.8714354066222629	2.0559347918733546	0.6716654746825033	0.1728469749709769
QFFH	0.5044101790343553	-0.8714354066222629	2.0559347918733546	0.6716654746825033	0.1728469749709769
KNQW	0.5044101790343553	-0.8714354066222629	2.0559347918733546	0.6716654746825033	0.1728469749709769
GMAM	0.5044101790343553	-0.8714354066222629	2.0559347918733546	0.6716654746825033	0.1728469749709769
WCDV	0.5044101790343553	-0.8714354066222629	2.0559347918733546	0.6716654746825033	0.1728469749709769
GCQF	0.5044101790343553	-0.8714354066222629	2.0559347918733546	0.6716654746825033	0.1728469749709769
HYWT	0.5044101790343553	-0.8714354066222629	2.0559347918733546	0.6716654746825033	0.1728469749709769
YEWE	0.5044101790343553	-0.8714354066222629	2.0559347918733546	0.6716654746825033	0.1728469749709769
EWGF	0.5044101790343553	-0.8714354066222629	2.0559347918733546	0.6716654746825033	0.1728469749709769
ENCW	0.5044101790343553	-0.8714354066222629	2.0559347918733546	0.6716654746825033	0.1728469749709769
WEEI	0.5044101790343553	-0.8714354066222629	2.0559347918733546	0.6716654746825033	0.1728469749709769
WFRC	0.5044101790343553	-0.8714354066222629	2.0559347918733546	0.6716654746825033	0.1728469749709769
MGYD	0.5044101790343553	-0.8714354066222629	2.0559347918733546	0.6716654746825033	0.1728469749709769
CHEE	0.5044101790343553	-0.8714354066222629	2.0559347918733546	0.6716654746825033	0.1728469749709769
WGIF	0.5044101790343553	-0.8714354066222629	2.0559347918733546	0.6716654746825033	0.1728469749709769
GCKM	0.5044101790343553	-0.8714354066222629	2.0559347918733546	0.6716654746825033	0.1728469749709769
YYIM	0.5044101790343553	-0.8714354066222629	2.0559347918733546	0.6716654746825033	0.1728469749709769
IMNE	0.5044101790343553	-0.8714354066222629	2.0559347918733546	0.6716654746825033	0.1728469749709769
CGQW	0.5044101790343553	-0.8714354066222629	2.0559347918733546	0.6716654746825033	0.1728469749709769
HMGD	0.5044101790343553	-0.8714354066222629	2.0559347918733546	0.6716654746825033	0.1728469749709769
CCYA	0.5044101790343553	-0.8714354066222629	2.0559347918733546	0.6716654746825033	0.1728469749709769
VKGW	0.5044101790343553	-0.8714354066222629	2.0559347918733546	0.6716654746825033	0.1728469749709769
VCMC	0.5044101790343553	-0.8714354066222629	2.0559347918733546	0.6716654746825033	0.1728469749709769
PMMA	0.5044101790343553	-0.8714354066222629	2.0559347918733546	0.6716654746825033	0.1728469749709769
NMCF	0.5044101790343553	-0.8714354066222629	2.0559347918733546	0.6716654746825033	0.1728469749709769
MVQG	0.5044101790343553	-0.8714354066222629	2.0559347918733546	0.6716654746825033	0.1728469749709769
EETW	0.5044101790343553	-0.8714354066222629	2.0559347918733546	0.6716654746825033	0.1728469749709769
QGVM	0.5044101790343553	-0.8714354066222629	2.0559347918733546	0.6716654746825033	0.1728469749709769
VEEW	0.5044101790343553	-0.8714354066222629	2.0559347918733546	0.6716654746825033	0.1728469749709769
RCWG	0.5044101790343553	-0.8714354066222629	2.0559347918733546	0.6716654746825033	0.1728469749709769
WKGM	0.5044101790343553	-0.8714354066222629	2.0559347918733546	0.6716654746825033	0.1728469749709769
FCHF	0.5044101790343553	-0.8714354066222629	2.0559347918733546	0.6716654746825033	0.1728469749709769
AWYM	0.5044101790343553	-0.8714354066222629	2.0559347918733546	0.6716654746825033	0.1728469749709769
RWYC	0.5044101790343553	-0.8714354066222629	2.0559347918733546	0.6716654746825033	0.1728469749709769
VIWS	0.5044101790343553	-0.8714354066222629	2.0559347918733546	0.6716654746825033	0.1728469749709769
KWDG	0.5044101790343553	-0.8714354066222629	2.0559347918733546	0.6716654746825033	0.1728469749709769
MTWA	0.5044101790343553	-0.8714354066222629	2.0559347918733546	0.6716654746825033	0.1728469749709769
MHCR	0.5044101790343553	-0.8714354066222629	2.0559347918733546	0.6716654746825033	0.1728469749709769
QWYW	0.5044101790343553	-0.8714354066222629	2.0559347918733546	0.6716654746825033	0.1728469749709769
FLDM	0.5044101790343553	-0.8714354066222629	2.0559347918733546	0.6716654746825033	0.1728469749709769
VDFM	0.5044101790343553	-0.8714354066222629	2.0559347918733546	0.6716654746825033	0.1728469749709769
ACFF	0.5044101790343553	-0.8714354066222629	2.0559347918733546	0.6716654746825033	0.1728469749709769
WSMA	0.5044101790343553	-0.8714354066222629	2.0559347918733546	0.6716654746825033	0.1728469749709769
MVVV	0.5044101790343553	-0.8714354066222629	2.0559347918733546	0.6716654746825033	0.1728469749709769
NNWW	0.5044101790343553	-0.8714354066222629	2.0559347918733546	0.6716654746825033	0.1728469749709769
MAEV	0.5044101790343553	-0.8714354066222629	2.0559347918733546	0.6716654746825033	0.1728469749709769
EDMN	0.5044101790343553	-0.8714354066222629	2.0559347918733546	0.6716654746825033	0.1728469749709769
RILA	15.27269059510975	0.3294798462995207	0.7773260166182064	0.6716656271738606	0.1728468763710786
STFC	3.9206549348035833	0.4612520381657213	1.0882530755322046	0.6716779102280499	0.17283893430338412
ISNV	8.00217958439254	0.3758968253866554	0.8868884575597046	0.6716841311822828	0.17283491196835865
LRHA	14.854357463017983	-0.3765198929497645	0.8883590485413009	0.6716843154460066	0.1728347928279714
GINC	2.441735991727968	-0.4811793285984706	1.135296856776219	0.6716856463842122	0.17283393227706603
YHRL	11.49339620085616	0.4027877987058562	0.9503846055716058	0.6717003179772676	0.17282444610991232
ARHR	18.50894000846453	0.3348272469339383	0.7900328857452305	0.6717012368523996	0.17282385200251688
LKGG	11.329448591346525	0.3876739538355546	0.9147313136929192	0.6717030484233857	0.172822680716566
EHPV	4.970987849725008	0.4238558268713239	1.0001046945775955	0.671703322572653	0.17282250346340336
KGPC	12.598642208897012	-0.361040567006018	0.8518955850316267	0.6717054983455726	0.17282109670448062
QHGS	9.270612289235096	-0.3525689974757568	0.8319072011505596	0.6717057815981364	0.1728209135661859
PQEM	2.268964984812747	0.6402103384372491	1.5106141770568098	0.6717058600536505	0.17282086284041312
FTPC	5.175828444206232	-0.4291770929987281	1.0126991482887426	0.6717151394858092	0.17281486322274572
ASKE	8.536905548049154	-0.4061025647514852	0.9582582491798268	0.6717172200814454	0.1728135180248317
RQL*	92.33533654745302	0.3010997365995612	0.7104893732636614	0.6717174882089991	0.17281334466870754
RNRY	12.495765989476244	-0.3419767373814865	0.8069830532241755	0.6717321770571734	0.17280384779528865
WSTT	7.996424271347913	0.3596417135071503	0.8486752867597259	0.6717347730666046	0.1728021694025737
QCRM	2.3019306331406497	0.4837981385954908	1.1417103456461446	0.6717491814246159	0.17279285411398101
ESDF	2.3019306331406497	0.4837981385954908	1.1417103456461446	0.6717491814246159	0.17279285411398101
AAPI	16.866741844896296	-0.3426310099993572	0.8085756871232148	0.6717507959476002	0.1727918103053695
VESF	3.473017515912757	0.478234782159616	1.128615442003543	0.671758493696816	0.17278683365201358
DTWN	2.035716143518901	0.549992961188707	1.298033771630681	0.6717755952426938	0.17277577757674417
LNCR	7.972884416726443	0.4037709495073193	0.9529685864712716	0.6717860239286837	0.17276903561461252
RQSN	22.721070817369373	-0.3146208673433695	0.7425824686597655	0.6717957385921297	0.17276275534965818
NSTE	10.563846991776968	-0.3972650698232826	0.9376820903614382	0.6718085982388156	0.1727544420784935
GTLA	16.015739751101727	0.3633232603139896	0.8576073187642039	0.6718228541601643	0.17274522635499223
HCSH	2.4052828951015486	-0.4978727977181658	1.1752054260352207	0.6718229350630971	0.17274517405594506
NAHD	2.4052828951015486	-0.4978727977181658	1.1752054260352207	0.6718229350630971	0.17274517405594506
QRCC	2.896152375212516	-0.5147670349280623	1.215084259500673	0.6718231328172007	0.1727450462194291
CVYT	5.110658865177108	0.4951015126500158	1.16867929885952	0.6718269967776993	0.17274254840145423
NLLF	12.35943076649641	0.3812151816561421	0.8998572281941419	0.6718286500302417	0.17274147967754708
CARI	6.222207145308188	-0.3920199756173096	0.9254098495426236	0.6718446576222599	0.17273113191095413
YTGP	16.15052292281086	-0.3621051885628902	0.8547962809916752	0.6718460492173265	0.17273023235563922
QYED	3.004016729668732	0.5229359563859128	1.2345288573218751	0.6718637400640564	0.17271879679540633
KTFF	3.563481106508694	-0.4347411314082968	1.026328274746074	0.6718657467715828	0.17271749965634065
THTH	15.644079922959984	-0.3615069745886743	0.8534498641574622	0.6718698522287723	0.172714845894091
KSPI	19.98363152502906	-0.3486285545900753	0.8231012125229132	0.6718904498322202	0.17270153187446283
RIVL	19.937701715793956	-0.3325809433792613	0.785238134991786	0.6719002213276184	0.17269521585125697
SGCA	3.4567596637199425	-0.5110083657883137	1.2065207446650434	0.6719021856862654	0.17269394615547967
AAGL	16.793912428830378	-0.3269208188303477	0.7718867467416044	0.6719051896322576	0.17269200451236572
HTAR	21.918095562299925	-0.3638565073732822	0.8591224530278897	0.6719150894213712	0.1726856057046514
DHCA	2.28006065162903	0.4834760351135906	1.1415692497114642	0.6719167873212064	0.17268450826301157
HQHC	2.28006065162903	0.4834760351135906	1.1415692497114642	0.6719167873212064	0.17268450826301157
SSPL	57.13372754490503	-0.2987606712156354	0.7054529843623132	0.6719291209036263	0.17267653650560333
QRYY	8.917910116770152	0.3509852281490987	0.8287690469633854	0.6719291459672072	0.1726765203060157
VELP	11.840876287020114	-0.3528570525399252	0.833191056286325	0.6719299380696283	0.1726760083390771
GNTV	6.418467488241575	-0.416258085839121	0.9829288541391292	0.6719396146601374	0.17266975402688842
GQVV	6.6418386636298905	-0.3837616991182832	0.9061949086132544	0.6719400330407035	0.17266948361521653
QTHC	3.988400230324568	0.5790978758367505	1.3674537683702694	0.671940524536127	0.17266916594747575
ESNL	14.191212732455424	-0.3277111327519894	0.7738515907967333	0.6719446529481516	0.1726664976442734
TNF*	28.269426325809214	0.302158879520719	0.7135630597294498	0.6719663560446737	0.17265247062165434
GPAK	12.82035675643067	0.3871669882474046	0.9143287182376132	0.671971365286758	0.17264923314098657
GYTV	5.762217593796575	-0.4403773827833031	1.0400524286132908	0.6719899891806791	0.17263719670208882
YKEP	5.300084460646352	-0.4275897574659532	1.009866031298705	0.6719944300881633	0.1726343266366515
PKEE	6.012308032630173	-0.4303316045727987	1.016341987618134	0.6719945397797452	0.17263425574552096
ADA*	47.12590578688329	0.3723181290867737	0.8793942023911034	0.6720178589240444	0.17261918538500548
AALW	2.343410826094257	-0.5436360378337657	1.284041534612088	0.6720188679959198	0.17261853326838017
FPRR	13.707126381289571	-0.3312079248439301	0.7823114219433148	0.6720246410869057	0.1726148024046964
KHMR	3.9822847175556575	-0.5350079733766486	1.2637065865201027	0.6720296496966542	0.17261156561345856
LSNH	19.55083469582708	-0.3476798273048422	0.8212339369358107	0.6720306453855248	0.1726109221569354
TKCG	6.156467721606276	0.4037986504338869	0.9537997249676516	0.6720341547930146	0.17260865423606228
IEPM	4.5027568167795184	0.4900479211769328	1.1575282987034174	0.6720346783751354	0.1726083158771624
RNIK	14.682958718255804	0.385907126599959	0.9115736849507982	0.6720459955114524	0.17260100237292264
NGT*	88.64151464140976	0.2861601532179978	0.675966424766595	0.6720509622415599	0.1725977927481015
PRQN	15.10683998956582	0.3622008622401113	0.8555960022890859	0.6720533098563268	0.17259627566916638
TNFS	7.404954321599602	-0.3708427953480847	0.8760125352487494	0.6720541687173462	0.17259572065610768
CVKS	3.929313605184616	-0.4624783895470944	1.092525184970211	0.6720680619058936	0.17258674270010796
FPYT	5.787350454662324	-0.3862643498578481	0.912490505255175	0.6720707028846578	0.17258503608687112
SLQS	32.74389944276744	-0.3113257713266579	0.7354684152558196	0.6720744192797434	0.1725826345457701
WASR	3.859565472437493	0.4611469368438318	1.0894171774521728	0.6720786404940067	0.1725799068057287
TGNI	13.277022248405435	-0.3838012728069812	0.9067432921644756	0.6720950297247029	0.17256931628069155
QWGP	1.8823670514152613	-0.5731001100356574	1.3539923973558825	0.6721005706578094	0.1725657358543428
IRFF	4.245187638595205	-0.422107188713285	0.9972665633947276	0.6721025441673558	0.17256446062399025
HKFV	2.4271528766131683	-0.4974991374675986	1.1753928836192795	0.6721041191329958	0.17256344292499304
LPP*	287.049173665064	0.2797585276897253	0.6609695922627631	0.6721093959138043	0.17256003323336047
EYYI	2.4347739947709552	-0.5262564887098846	1.2433642581784443	0.6721113643428487	0.1725587613025924
GHCK	2.4347739947709552	-0.5262564887098846	1.2433642581784443	0.6721113643428487	0.1725587613025924
WYEL	1.6480252753267015	-0.6045023093227394	1.428263183055632	0.6721180202904273	0.17255446048706446
AMCK	1.6480252753267015	-0.6045023093227394	1.428263183055632	0.6721180202904273	0.17255446048706446
EGYE	1.6480252753267015	-0.6045023093227394	1.428263183055632	0.6721180202904273	0.17255446048706446
QWNP	1.6480252753267015	-0.6045023093227394	1.428263183055632	0.6721180202904273	0.17255446048706446
WNVV	1.6480252753267015	-0.6045023093227394	1.428263183055632	0.6721180202904273	0.17255446048706446
KKV*	57.38019292865306	0.3004410068538046	0.7098552973780053	0.672118263341787	0.1725543034374957
KKNY	6.502736951120025	0.3983530467890891	0.941193601004786	0.672118408175068	0.17255420985234654
FPNQ	5.846166246284631	-0.4342228394904119	1.0259694760851057	0.6721261963574457	0.17254917748752344
DLRD	7.864816577320991	-0.3866097466257466	0.9134751178064284	0.6721277222601891	0.17254819152626683
SQAE	7.544340466883902	-0.3595802711632417	0.8496473968976795	0.6721411959291987	0.17253948561925245
RRVA	14.412465837739871	0.3535991444643973	0.8355339438525797	0.6721483169885056	0.17253488447235277
PNSA	18.090112978446257	0.3414418037091077	0.8068160228137553	0.6721518217834097	0.17253261992882835
QKII	13.40759725417728	0.3450260170043012	0.8152900355608153	0.6721535757754576	0.17253148663118764
AKEL	11.960908808090746	-0.3451110541625891	0.8154999067289079	0.6721569565462819	0.17252930223989074
YCN*	10.768526644061549	0.364183655190459	0.8605706785555225	0.6721577021222851	0.17252882050811474
NNVH	4.474044935156781	-0.4108994179179205	0.9709891948271432	0.6721667849222714	0.17252295196974865
DVYH	2.4786406655565107	0.5142400568672583	1.2152033124087676	0.6721697495854495	0.17252103647191624
TQVW	2.1091434922164543	-0.6620521994149249	1.5645997918604362	0.6721896489494821	0.17250817951714242
AACR	6.5080331340166016	-0.4164024070682626	0.9840734885575868	0.6721919698300304	0.17250668002384198
KEQQ	4.9574892291132695	-0.3971519519920661	0.9385831352717507	0.6721932098408911	0.1725058788697048
ATGI	18.83816664028348	-0.3349413243700263	0.7915792987609653	0.6722000691311798	0.17250144720232183
QESN	6.005701039337892	0.3972844775170463	0.938917382384798	0.6722001313737386	0.1725014069887012
WPSI	4.495010820234646	-0.4107772021545627	0.9708352921059736	0.6722096848934076	0.17249523470280312
LEAA	4.944326952825927	0.4347978370952551	1.0276260311490757	0.6722157258306976	0.1724913318522476
RTDY	8.350314627405874	-0.4034995706756081	0.9536939733931296	0.672228689697499	0.17248295644341527
FDQT	3.141963376785239	-0.5173334162555364	1.222748359506129	0.6722291131214779	0.17248268288972374
RWTN	3.9912343634199794	-0.54421063427063	1.2863144033402114	0.6722387448757294	0.1724764603270977
CWL*	3.485012415194629	-0.6044508349442579	1.428713864405753	0.6722417077093323	0.17247454621628697
NNDN	4.559792857494765	0.4564037685435062	1.0787926510461303	0.6722448918809736	0.17247248912152136
LESF	12.305132768065109	0.3345399627769314	0.7907580863323456	0.6722497815802375	0.1724693302106675
DRGH	5.705674071584967	-0.414346844851792	0.9794176425676524	0.6722556443624033	0.17246554268568753
PPLP	33.36875124228046	0.3112970610357568	0.7358392630508002	0.6722585227489881	0.17246368317770888
QEIS	9.13563809497166	-0.35606696550218	0.8416761184475352	0.6722623495473898	0.17246121098488024
QFPD	3.8585275745990746	-0.4274235094172884	1.0103564514651802	0.6722644046721045	0.17245988333659001
SPCF	5.733752230988016	0.4334867053308739	1.0247244956100727	0.6722751517155048	0.1724529406153834
VLTR	26.379728432102684	0.3248331899226105	0.7679036403868131	0.672285807332698	0.1724460570661962
GTNA	9.252270560212752	0.4519535643744189	1.0684413435601468	0.6722932971038472	0.1724412187249337
DQCK	3.774902849521321	0.578472403568474	1.3675487365481054	0.6722956409134275	0.17243970465094638
QGKY	7.077888047835337	0.3935619898259135	0.930426808542602	0.6723019657743543	0.17243561888999356
DYQS	4.522313820640441	0.4219325918233407	0.9975046040557404	0.6723039326579319	0.1724343483218884
HVEH	3.0228517821134653	-0.5137344643769138	1.2145829711814868	0.6723157645940072	0.1724267052023381
EVKT	6.601586148905168	-0.3752397752334258	0.8871641370209907	0.6723204716339737	0.17242366461570438
KTES	11.770689476710888	-0.3701972351920891	0.8752451398183156	0.6723214853612132	0.17242300978540703
SFVQ	3.2039750531948656	0.5310983647318407	1.2556657750507338	0.6723233015706704	0.17242183658375118
QLRE	10.2640952303975	0.4591616581537572	1.0856017120316974	0.6723274307657809	0.17241916929386233
IRLN	21.78472578095779	-0.3554950577973385	0.8405087222682797	0.6723300976837647	0.17241744658344793
TQYD	4.4016612902953165	0.4097804346570707	0.96885948780009	0.672330751801262	0.17241702405367812
FSTY	5.143515523053526	-0.5154817453557029	1.2188047591539777	0.6723387620610854	0.1724118498281839
EINW	1.9825597691103871	0.5270533588190484	1.24616852969132	0.6723397164042132	0.17241123337456934
CFPV	1.9825597691103871	0.5270533588190484	1.24616852969132	0.6723397164042132	0.17241123337456934
MVYS	1.9825597691103871	0.5270533588190484	1.24616852969132	0.6723397164042132	0.17241123337456934
QMAT	4.345017467588287	0.4077649363855517	0.9641256808821892	0.6723408381652083	0.1724105087792615
HAKY	5.8370099984511645	-0.3873802036247631	0.9159737926070248	0.6723563646047781	0.17240047968570027
MIDR	1.9597856911650136	0.5267958501667738	1.2457067202234329	0.6723761428102972	0.17238770455685914
RQYW	1.9597856911650136	0.5267958501667738	1.2457067202234329	0.6723761428102972	0.17238770455685914
DMLH	1.9597856911650136	0.5267958501667738	1.2457067202234329	0.6723761428102972	0.17238770455685914
VWLN	1.9597856911650136	0.5267958501667738	1.2457067202234329	0.6723761428102972	0.17238770455685914
LYVA	6.057744072663101	0.4083514572769762	0.9656268039662592	0.6723773793633265	0.17238690585561264
QYIG	4.77193004630914	0.4102522930397134	0.9701252598835364	0.6723785111261323	0.17238617484064575
TSNG	15.12431133270282	0.3300014923675929	0.7803725202258318	0.6723850959662133	0.17238192166232305
DDNG	1.7334572512424573	0.7627662164994031	1.8037878167027992	0.6723907338968143	0.17237828013026252
LLPS	49.96603105201688	-0.2892195088408778	0.6839817467991506	0.6724070227202212	0.17236775937189883
RASE	12.36410370941018	0.3362148835263799	0.7951248828068815	0.6724080755529906	0.1723670793684356
TICF	5.580128246317318	0.4113908840579219	0.9729188017908764	0.6724105779992582	0.1723654630931075
LVSN	18.038946045374143	-0.3848900874754936	0.9102575727686468	0.6724145861547295	0.17236287432565994
YSCI	5.746116170584775	0.398271823748546	0.941952185928885	0.6724300024109895	0.1723529174948372
GKPL	22.72635355889538	-0.3104125094646052	0.7341777608779204	0.6724390487336382	0.17234707489179033
HETE	7.28682787648876	0.3904212138221399	0.9234240037139496	0.6724431274984193	0.17234444063123025
RAAH	14.66031540712216	0.3333388755064249	0.7884190160227001	0.6724455230399551	0.17234289348385898
PCYN	3.048416167894344	-0.4891617663580573	1.1570036079364094	0.6724533965039313	0.17233780848913008
DLTA	8.404845785707755	0.3814046404461828	0.902134004470328	0.6724554364159103	0.17233649104292947
VVVE	16.008384707795397	0.3391731881989259	0.802264946123045	0.6724634079427411	0.17233134279159895
KTSI	23.299505244073497	-0.3488222711051111	0.8250888818245856	0.6724635689498277	0.17233123880901774
RLDI	8.33298700972525	-0.4441383688620368	1.0506123855586096	0.6724832393751832	0.17231853532195596
SDMR	4.1049922453765	-0.4405616330477779	1.0421724518820803	0.6724894135279655	0.17231454802826932
FSHQ	1.904237032926881	-0.5724464988509645	1.354171340385722	0.6724935321828951	0.17231188820404703
IAFD	1.904237032926881	-0.5724464988509645	1.354171340385722	0.6724935321828951	0.17231188820404703
AERV	8.100745794934145	0.3642584788345823	0.8616933757843769	0.6724966360267733	0.17230988375479397
HLGY	5.446875385796538	-0.4052529948302756	0.9586961307824592	0.6725049152088725	0.1723045371392498
FLMA	1.723710164419703	0.6113189766528648	1.4462508793597089	0.6725198418249397	0.17229489784159696
GNVK	7.361421314547107	-0.3713308070448192	0.8784906806949757	0.6725201391556218	0.1722947058338108
TVVP	11.479005449807609	-0.3348897933119234	0.7922813255785278	0.6725210843381921	0.1722940954620727
ETQT	11.329274941304392	0.3596186362520053	0.850802872022628	0.6725276532007826	0.17228985350310752
QVNS	10.651462216511955	0.4042650299021246	0.9565508003695968	0.6725667873015717	0.1722645828254212
PHKP	15.6413042154154	-0.3335239804071125	0.7891687085889955	0.6725674457702695	0.1722641576346634
PLG*	209.86450492957115	0.288095337343546	0.6816897604616624	0.672572948809712	0.17226060419195482
VEAI	7.124703730592435	-0.3733852943608924	0.8835189588187675	0.6725787167051342	0.17225687975668358
SKMD	2.602014867524055	0.4623524425815988	1.0940715990292684	0.6725886040904085	0.17225049536598547
ADGC	2.602014867524055	0.4623524425815988	1.0940715990292684	0.6725886040904085	0.17225049536598547
FQQA	2.602014867524055	0.4623524425815988	1.0940715990292684	0.6725886040904085	0.17225049536598547
YEHF	1.4076929472832915	-0.6143676700687355	1.4537912662876094	0.6725893949439539	0.17224998470742434
WFIF	1.4076929472832915	-0.6143676700687355	1.4537912662876094	0.6725893949439539	0.17224998470742434
YWSG	1.4076929472832915	-0.6143676700687355	1.4537912662876094	0.6725893949439539	0.17224998470742434
GMAK	1.4076929472832915	-0.6143676700687355	1.4537912662876094	0.6725893949439539	0.17224998470742434
YPSI	21.825213589276515	-0.3225898708479723	0.7633574241568161	0.6725918839626639	0.17224837753802927
LSVL	39.99071800085914	0.3136537518287745	0.7422231527346866	0.6725967149438559	0.1722452581710118
KAVM	1.9719143918515496	0.5486120980202243	1.298249794248156	0.6726030140102468	0.17224119089428575
PGFS	7.998517876113773	-0.4018012188341728	0.9508345501371422	0.6726035979168492	0.17224081387054363
NQSN	9.571804804618262	0.3548081892120821	0.8396986912511997	0.6726292558408273	0.1722242470809785
NLIY	8.511296049363692	-0.3860688631057028	0.9136831777360735	0.6726299736995051	0.17222378358360094
GKQT	8.165590316794505	0.4655837005542446	1.101907406487165	0.6726416756863602	0.17221622807119427
IDR*	77.94010492459527	0.3048679319415039	0.7215489598423733	0.6726464508405701	0.17221314497979892
VWDK	1.0314654985775848	-0.8352404496770548	1.9768627378830093	0.67265421541375	0.17220813180858593
MHVG	1.0314654985775848	-0.8352404496770548	1.9768627378830093	0.67265421541375	0.17220813180858593
WFFP	1.0314654985775848	-0.8352404496770548	1.9768627378830093	0.67265421541375	0.17220813180858593
CFQL	1.0314654985775848	-0.8352404496770548	1.9768627378830093	0.67265421541375	0.17220813180858593
MMAG	1.0314654985775848	-0.8352404496770548	1.9768627378830093	0.67265421541375	0.17220813180858593
YFFH	1.0314654985775848	-0.8352404496770548	1.9768627378830093	0.67265421541375	0.17220813180858593
LTMW	1.0314654985775848	-0.8352404496770548	1.9768627378830093	0.67265421541375	0.17220813180858593
FMYH	1.0314654985775848	-0.8352404496770548	1.9768627378830093	0.67265421541375	0.17220813180858593
KWTE	1.0314654985775848	-0.8352404496770548	1.9768627378830093	0.67265421541375	0.17220813180858593
QYGW	1.0314654985775848	-0.8352404496770548	1.9768627378830093	0.67265421541375	0.17220813180858593
ALGY	8.934056803521077	0.43165281925658	1.021678574147613	0.6726646565753778	0.17220139059804607
GDCN	1.846866740450668	-0.6521830858158137	1.5436634934979618	0.6726670690505425	0.17219983302732678
THPY	10.33493842231154	-0.3458217548579744	0.8185395444575829	0.6726700883161207	0.17219788370128186
SLK*	103.00619546110404	0.3000285628813596	0.7101505451343963	0.6726704204341798	0.1721976692766965
RADT	15.535642801791704	-0.3637325866444295	0.8609370201048777	0.6726713779219291	0.17219705109677147
NWTT	3.2470055641429827	-0.4967258705126909	1.1757329458613386	0.6726733207429386	0.1721957967618124
YLA*	74.88247994831895	0.2906711561667153	0.688040675536799	0.6726877083285279	0.17218650788114093
RHDM	2.4341255435360165	0.552363401376949	1.3075386622218823	0.6727001087352495	0.1721785021178295
NHN*	44.31701600384682	0.2961020798776532	0.7009243226118442	0.6727001290731669	0.1721784889876917
NRYA	6.116082693121566	0.4251141824315481	1.006329705867671	0.672703697028443	0.17217618552570052
VEGL	4.824077310454855	0.4257451393040944	1.0078292907526278	0.6727055276812643	0.17217500366607896
RKI*	111.9444823330001	0.3030767933983734	0.7174486223020435	0.6727061271039685	0.17217461668270206
GYIK	7.099472466814063	0.4064512682905809	0.9622496121574834	0.6727353287945133	0.17215576467987095
RANP	19.448486634679977	0.3225548317178237	0.7636298623074546	0.6727353926750226	0.17215572344084248
QAAW	1.4631090917614376	0.633766230762255	1.500418577008006	0.672738222035908	0.17215389690807895
MSKF	1.4631090917614376	0.633766230762255	1.500418577008006	0.672738222035908	0.17215389690807895
NKRA	10.54486617193063	-0.3396867316738007	0.8041994490625168	0.67273953511454	0.17215304923475083
WLID	2.394777125245047	0.5135885178777531	1.215928077944589	0.6727447829790236	0.17214966143073648
NCVL	4.661571028488242	0.4842041226722398	1.146369802772211	0.6727473901701813	0.17214797834590612
INYG	3.8705907560924335	-0.5091647530415223	1.2054868553369922	0.6727529920383872	0.17214436205492262
PPKP	23.39496969513973	0.3130698447787083	0.7412301978391831	0.6727584707188908	0.17214082531699554
ENIK	6.236651940665329	-0.3913749063866094	0.9266336296448467	0.672760752302574	0.17213935245925158
TTSM	10.204651266616652	-0.3702178234269848	0.8765558777817075	0.6727658639620515	0.17213605268728482
ERH*	22.295047146763444	-0.3280575221682808	0.7767430647272956	0.6727694842284797	0.17213371568181723
PIPG	18.99037282071966	-0.3220512218683474	0.7625229340501234	0.6727698924109728	0.17213345218688358
LEEC	3.665761773606552	0.5241557037408509	1.2410880586739528	0.6727800569420552	0.1721268907065574
PYSG	14.797788345709908	0.325755487861976	0.7713359011105589	0.6727868160936141	0.17212252754589516
FQSR	9.587359010733625	0.3677395691783908	0.8707553374468321	0.6727896388594069	0.17212070540995783
YPMY	2.5099545583843463	0.5566350111869015	1.3180694679390417	0.6727981541486674	0.17211520871452568
RYPT	14.175968854493574	-0.3577592407958307	0.8471649374861263	0.6728047765384619	0.17211093395073138
YITT	12.040575251913191	0.3538398247576095	0.837896615661683	0.672809469080378	0.17210790493247166
RSWS	8.756533041912231	-0.4066092724117352	0.962856889916572	0.6728099937061581	0.17210756628980534
NSIK	12.573637953376377	0.3872400627837287	0.9169944889980618	0.6728113984652182	0.17210665952790077
WRAR	4.079583942961463	0.4520778750943237	1.07053268616613	0.6728115654011841	0.17210655177205714
CRRR	11.015415988524488	-0.3467966680204092	0.8212311116653306	0.6728142611572847	0.17210481168655056
LCKP	5.656058698671205	0.3887839725562754	0.9206771247317372	0.6728203087090128	0.1721009080734845
AGVT	9.596728028921932	-0.3541780807581139	0.8387345617240495	0.6728230474681771	0.17209914025292955
LEYR	9.404165907859277	0.3754452358873053	0.8891287789564848	0.6728338411912862	0.17209217316581382
ACGT	5.7557453439384645	0.4069558870112348	0.9637635756815248	0.6728374627100382	0.17208983558812224
AQED	3.3785755929092667	0.4528496026862936	1.0724702442286496	0.6728432013441414	0.17208613150409802
DGYP	3.3785755929092667	0.4528496026862936	1.0724702442286496	0.6728432013441414	0.17208613150409802
ALHV	10.137791558823627	0.402057586824575	0.9522143444747752	0.6728539851599161	0.1720791710203698
CGA*	15.648005024364124	0.3714326920826155	0.8796969915954974	0.6728586135649318	0.1720761836205933
KMPK	3.844513950155465	-0.507816191519968	1.2027094265620886	0.6728594579961922	0.1720756385854266
NEKE	3.844513950155465	-0.507816191519968	1.2027094265620886	0.6728594579961922	0.1720756385854266
WPEA	2.334584311668764	0.6554417520731611	1.5524136134441977	0.6728730592579153	0.17206685979344866
MLV*	15.285798293744374	0.3713949892927035	0.8796673308365286	0.672879504298289	0.17206269997158274
RNYD	5.319962274897669	0.4028932025679902	0.9542810119223756	0.6728822848395688	0.17206090533936141
ISHC	2.965253344369378	-0.5299339612483647	1.2552366137628967	0.672894703966096	0.17205288980905317
FFEQ	0.968567843343987	-0.834836939222187	1.9774845264647984	0.6729000894454673	0.1720494139686281
VAEW	0.968567843343987	-0.834836939222187	1.9774845264647984	0.6729000894454673	0.1720494139686281
GFFA	0.968567843343987	-0.834836939222187	1.9774845264647984	0.6729000894454673	0.1720494139686281
CCMY	0.968567843343987	-0.834836939222187	1.9774845264647984	0.6729000894454673	0.1720494139686281
HVWR	0.968567843343987	-0.834836939222187	1.9774845264647984	0.6729000894454673	0.1720494139686281
FQFY	0.968567843343987	-0.834836939222187	1.9774845264647984	0.6729000894454673	0.1720494139686281
RKKS	22.08407510528036	-0.3097092688207617	0.7336143124463311	0.6729016190702335	0.17204842673909623
SLWR	8.559303837652465	-0.3639164584687974	0.8620215497426044	0.6729036288767318	0.17204712960063842
ICTA	3.934866720924685	-0.4972862289323533	1.1779621128233138	0.6729096339044056	0.17204325395094092
ISNH	10.14008372988678	0.3820555847724962	0.9050160991953182	0.6729130838977314	0.17204102733811266
RMWR	1.2771656803235911	0.6466603284457795	1.531923298759026	0.6729351122416143	0.17202681059625113
FVCR	1.2771656803235911	0.6466603284457795	1.531923298759026	0.6729351122416143	0.17202681059625113
QWNT	1.2771656803235911	0.6466603284457795	1.531923298759026	0.6729351122416143	0.17202681059625113
NWEI	1.2771656803235911	0.6466603284457795	1.531923298759026	0.6729351122416143	0.17202681059625113
YDFH	1.2771656803235911	0.6466603284457795	1.531923298759026	0.6729351122416143	0.17202681059625113
CFDA	1.2771656803235911	0.6466603284457795	1.531923298759026	0.6729351122416143	0.17202681059625113
CVWS	1.2771656803235911	0.6466603284457795	1.531923298759026	0.6729351122416143	0.17202681059625113
AVDI	4.765997565903519	0.5090345051173412	1.20599259248849	0.6729610868615192	0.17201004758866828
LQMH	1.4613008988939302	0.6329740782933146	1.4996282485502563	0.6729612780361949	0.1720099242143803
GDDC	1.4613008988939302	0.6329740782933146	1.4996282485502563	0.6729612780361949	0.1720099242143803
LYAW	1.4613008988939302	0.6329740782933146	1.4996282485502563	0.6729612780361949	0.1720099242143803
WEQI	1.4613008988939302	0.6329740782933146	1.4996282485502563	0.6729612780361949	0.1720099242143803
RYRM	4.271521377375668	-0.5070420544549953	1.2013001967248746	0.6729682858551803	0.1720054017531799
CAHY	1.4784673658734913	0.6042362168506319	1.4316341003139048	0.6729808519753564	0.17199729238782846
QKQW	1.4784673658734913	0.6042362168506319	1.4316341003139048	0.6729808519753564	0.17199729238782846
LLYI	15.909773611138617	-0.3252821089766045	0.7707196161502741	0.6729886217656882	0.1719922783408794
TQQF	4.205279457569376	0.4348662886255158	1.0303735612223586	0.6729905574041815	0.17199102923223106
RTAK	20.595398451713507	-0.3802074140495654	0.9008692125908389	0.6729921173243203	0.17199002258523444
PLWH	2.541422636995226	-0.527995814938859	1.2511156575079607	0.6730104279597496	0.17197820654825077
EQFL	3.9729874609867712	-0.5403809189988759	1.2804666426125932	0.6730113390534815	0.17197761861870914
VMLV	2.4825854970548216	0.5131738138133739	1.2160016466919157	0.6730123407742796	0.17197697220836503
RIIH	8.383801882095646	0.3607807576838277	0.8549177959159912	0.6730203662340275	0.17197179341461785
DTTN	13.684667849467475	-0.4357039282071511	1.032496529296003	0.6730318091208228	0.17196440947708055
EQHP	4.138861990138157	-0.4789389076400862	1.1349813230475885	0.6730399443875752	0.17195915997763866
FIIV	2.775962092035352	0.4812722264485476	1.140513026410575	0.6730405503850385	0.17195876894403347
CVHK	2.775962092035352	0.4812722264485476	1.140513026410575	0.6730405503850385	0.17195876894403347
KFHI	2.775962092035352	0.4812722264485476	1.140513026410575	0.6730405503850385	0.17195876894403347
IING	4.774134975537857	-0.4243435622979557	1.0056096056108637	0.6730422135780424	0.1719576957328413
SMRA	5.46707583981348	0.432747108700947	1.0255275579316885	0.6730431817179996	0.1719570710208541
SMLN	4.716132707790211	0.4285276994544168	1.0155542066352676	0.6730510182817426	0.171952014351877
ALYI	10.202297152683812	-0.3440637061993493	0.8154046414972336	0.6730581853706068	0.17194738972389492
CNY*	10.36939529262824	0.366177343320842	0.8678351682112712	0.6730663125357103	0.17194214565774282
GEQA	2.726080403956939	0.534748316469081	1.2674112514384492	0.6730821665479867	0.1719319160134577
AETT	12.497895534464698	-0.3407854711691478	0.8077083324678231	0.6730859673929619	0.1719294635917168
WIHP	1.8766134853188896	0.7894292042238314	1.8710864164148917	0.6730910483738551	0.1719261852086531
NEKT	5.85588808476084	0.404075992896513	0.9577318155998666	0.6730911964556374	0.1719260896627474
SAYA	9.20586565046702	0.363527684178984	0.8616382052488607	0.6730958706478034	0.17192307377303243
NTFL	7.0945699856857605	-0.3933062189143832	0.9322287493526203	0.6730988638591309	0.17192114249945162
ALWI	3.333853514918029	0.4524946025394455	1.0725224188768183	0.6730997836307946	0.1719205490480187
FCLS	3.60128407077332	0.4522816668529683	1.072022427669117	0.6731011390419013	0.17191967451650647
WGNP	2.831701818308628	0.5101910585623312	1.209325218879006	0.6731120444279995	0.17191263826242165
FLVH	3.55767304518658	0.4497243996477517	1.066018281838691	0.67311767129615	0.1719090078006073
KAFY	4.004606276269401	0.4465571766067949	1.0585248129950944	0.673121760835989	0.17190636924383468
SFIF	5.138835427492781	-0.4473356219868303	1.0603846218747508	0.6731259926599362	0.1719036389027308
GYL*	24.074649761389622	0.3288858153126585	0.779607263110015	0.6731265569244638	0.17190327484478238
EDAY	3.8431068158867774	0.4738401914060813	1.1232149220213816	0.6731267241663926	0.17190316694198596
MLSN	5.473853516762524	0.4163569285321882	0.9869715024252677	0.6731322885399784	0.17189957687986454
ISLA	14.303803688323626	0.3449593387066816	0.8177307040781502	0.6731348277838392	0.1718979386023139
PIKQ	7.398913251041449	-0.4105027512661565	0.973116351225168	0.6731392944026044	0.17189505682979733
VWIR	2.4628308142423325	-0.6126485185756428	1.4523215040494584	0.6731411962388589	0.1718938298091333
QIYY	3.267196290223594	-0.4559936910859185	1.0809734477274542	0.6731446082051569	0.17189162849626088
DPTV	11.980518469415756	0.3624034676137128	0.8591163885932298	0.6731470662840937	0.17189004261388696
SLKP	27.137444527741373	0.3075260784994075	0.7290270886800662	0.673148524256636	0.17188910197435087
ISPI	18.131612622135165	-0.31430529849395	0.7451419999501969	0.6731666924357014	0.1718773805887244
QLYI	11.194239986513962	0.3626708036885527	0.8598143896699518	0.6731700768095479	0.1718751971604473
AFF*	6.1568019733672426	0.3869813057758181	0.9174749285587568	0.6731786589785523	0.17186966042461893
KIAA	6.964060482334245	0.3811157842994131	0.9035756849328068	0.6731810553275914	0.17186811444674494
ITCW	1.278069776757345	0.6463547900018316	1.5324305650769687	0.6731826393141247	0.17186709255850843
SWKG	1.278069776757345	0.6463547900018316	1.5324305650769687	0.6731826393141247	0.17186709255850843
LVMC	1.278069776757345	0.6463547900018316	1.5324305650769687	0.6731826393141247	0.17186709255850843
VIWQ	1.278069776757345	0.6463547900018316	1.5324305650769687	0.6731826393141247	0.17186709255850843
YWII	1.278069776757345	0.6463547900018316	1.5324305650769687	0.6731826393141247	0.17186709255850843
FCEP	1.278069776757345	0.6463547900018316	1.5324305650769687	0.6731826393141247	0.17186709255850843
TFEY	2.9737669469655774	0.4803253182768185	1.1388518384015636	0.673198174903809	0.17185707010304554
ELKP	12.63803331543775	-0.3426436328405235	0.8124300605716973	0.6732063772366381	0.17185177863566178
YINQ	4.894517131668915	-0.44619211677988	1.0579624343788985	0.6732099472225859	0.17184947559585248
WGSL	3.537673387141113	-0.4385162687248649	1.039774074744521	0.6732134352492303	0.17184722544074654
CISH	3.537673387141113	-0.4385162687248649	1.039774074744521	0.6732134352492303	0.17184722544074654
RPLN	30.5196125827782	0.299411551004402	0.7099427806043369	0.6732145138930922	0.17184652960094693
SRRE	27.71216065837756	-0.3079439112302296	0.7301742971055212	0.6732146014709828	0.17184647310395917
NAVD	2.7669923938840357	0.6179036306768934	1.4651562984642637	0.6732204778071029	0.17184268226340538
GLTR	25.000597722434428	0.3095051292474825	0.7339063398429216	0.6732272682947009	0.17183830174243556
KRDA	6.417891837571117	-0.3697395859298251	0.8767667044651546	0.6732381207134621	0.17183130097491212
RGEE	3.503451273008707	-0.5089001203165331	1.206788383191575	0.6732455414688847	0.1718265139979556
PCHS	6.598176177410343	0.3819594966882298	0.9057860967472956	0.6732524670245941	0.17182204651176586
VTQ*	63.85987047332112	0.2957976359596364	0.7014679018777981	0.6732558456162934	0.17181986709153083
HKVR	9.860224815157276	0.3949497532052267	0.9366352852194902	0.6732668769929664	0.17181275118336745
NQYL	11.17621682468404	0.3756545872356675	0.8908802137785493	0.6732682584978597	0.17181186003699322
YHYN	4.350149577744521	0.604376536111394	1.4333503975738446	0.673278294090681	0.17180538658447633
ASIR	22.939227367624436	0.3236051029381049	0.7674895996362924	0.6732870555142088	0.17179973511291138
PCEY	2.8335100111761355	0.5102071653654535	1.2100845277564771	0.6732955723991468	0.1717942414490916
VYRQ	6.698019297139456	-0.3962366129642498	0.939785227440574	0.6732990146457726	0.17179202110938538
SFSN	10.759278673135064	-0.3370520093301355	0.7994153741349043	0.6733001233212685	0.17179130598691641
QLNI	10.058941515582562	-0.3604820635813927	0.854988561022714	0.6733008802948525	0.17179081772135066
CNSV	7.297732957995827	-0.4359185548970339	1.033918616461352	0.6733039676431023	0.17178882631561546
RENK	6.763401901325191	0.4157742990213773	0.9861588607018376	0.6733098082990211	0.1717850589924504
HVTC	3.226168616501616	-0.4560068502805354	1.081602663227183	0.6733148683891437	0.17178179517402165
KQAE	2.657377458805964	-0.7742875240277639	1.8365367014029108	0.6733155551053889	0.17178135223575036
RSEV	12.741635762214967	0.3948174040101941	0.9365284268390904	0.6733349201078929	0.17176886181765763
HAVN	5.853996067361418	0.3856335716281683	0.9147455590730552	0.6733354866217398	0.17176849642188383
VSKT	15.568338572155254	0.319292490586237	0.7573822876915967	0.6733361703718403	0.1717680554103067
RYR*	88.84004725375385	0.2838217254561611	0.6732613433911343	0.6733443931920751	0.1717627518133732
VAMQ	1.7124913661645913	0.7603600361966873	1.8037931609678317	0.6733652337457323	0.17174931025585727
HSLN	18.495354482430592	-0.3176592356910636	0.7535818903305492	0.6733663060507926	0.17174861866119737
FRAF	4.399077938430555	0.4008970240928202	0.9510476384452292	0.6733666408695472	0.17174840271647293
HHAA	6.490103120035128	-0.4904150006813131	1.1634646308872996	0.6733808129623594	0.17173926238108478
EPNS	10.685449874742678	0.3844895785361181	0.912171571916878	0.673382599105693	0.17173811041603035
KETM	3.4017950964439208	-0.4603605604045995	1.0921918143998668	0.6733888677339952	0.17173406751677414
VAGQ	3.2334554828984365	-0.5114347165761414	1.2134389433072577	0.6734079392392877	0.17172176774079045
ADLH	5.788710992266368	0.3924376490905807	0.9311429726547776	0.6734206787770798	0.17171355183136996
ENCV	2.7668527864817	-0.502713873398308	1.1927993759671989	0.6734212654269722	0.17171317349623985
APHN	8.338180120721667	-0.3608791952765489	0.8563079493672334	0.6734365668516475	0.17170330560351535
TCLQ	6.607926035637833	-0.4551964572190464	1.0801130314819047	0.6734381272291406	0.17170229932826508
LGQL	15.989139214430685	0.3325927416644977	0.7891931188959616	0.6734382619845003	0.17170221242569617
LKIF	9.503407323652636	-0.3647586518696334	0.8655230613344959	0.6734400467608002	0.17170106144049815
AICR	5.3210046910890805	0.401624766701651	0.9530117997465978	0.6734434116905502	0.17169889143772132
LPLV	27.2019054006095	0.3240429484724457	0.7689266950470004	0.6734466506641318	0.17169680267280601
RYIE	4.0533094580729285	-0.4858402723854152	1.1528699922638717	0.6734498103899754	0.17169476502323472
SNPK	23.35689494180417	-0.3067822842424215	0.7279768560734031	0.6734501447723011	0.17169454938673057
PCPR	11.135697052765162	0.3709493010879677	0.8802600240063726	0.6734566103677353	0.1716903798740177
TSKL	38.62342631339003	0.340750795784304	0.8086108030164084	0.6734610297284431	0.17168752995370806
RPQS	29.30931384100074	-0.3224522439674284	0.7652065810212059	0.6734685618985917	0.17168267271402357
LLAY	19.298854973904383	-0.3215766451674602	0.7631334279253009	0.6734704636714046	0.17168144633417595
YSNE	6.772361412236599	-0.3850564412233985	0.9137773523027706	0.6734704777512603	0.1716814372546336
LCFA	2.162055245393588	-0.7172778466596326	1.7021917117884502	0.6734740597694824	0.17167912735885904
VQPV	8.778950037153232	-0.4657614558351161	1.1053643113509557	0.6734888218495126	0.17166960803210354
TDAI	10.40118333041341	-0.3731037401614057	0.8854658797249242	0.6734890593796083	0.1716694548625359
PADN	8.641954346323319	0.3538241750604717	0.8397140813501672	0.6734902671405676	0.171668676047435
FAAV	2.490769366243047	0.5635986987625948	1.3375644144128094	0.6734908274351472	0.1716683147463816
CHNV	2.490769366243047	0.5635986987625948	1.3375644144128094	0.6734908274351472	0.1716683147463816
DRFV	3.146087664323352	-0.4715998919508041	1.1192410360955245	0.6734945135490344	0.17166593779561282
CPQG	3.5564569789530376	0.4705568501470777	1.1167855409389382	0.673500006483982	0.17166239575991527
SECN	6.739076700466558	-0.4046642669893234	0.9604613684803772	0.6735193880539273	0.17164989807961079
EEPV	12.305704096497957	-0.3325879242164027	0.789392429804188	0.6735204051047914	0.17164924227184572
HRTV	15.602198934595751	0.323548868307166	0.7679542782701416	0.6735267787126336	0.17164513250828445
ESIW	2.0404928126170385	-0.6582334041078297	1.5623868732393331	0.6735361169592426	0.17163911118740022
KKQR	9.866410365472357	0.3545185587645172	0.8415009808869537	0.6735410664822102	0.171635919758521
CPGG	4.095831125188442	0.4221208804268144	1.001974912495337	0.6735441552602431	0.171633928141014
PCHQ	3.5392905119734763	0.4520050265755823	1.0729100618834602	0.6735441844581886	0.17163390931447345
PDDV	4.720569907157619	-0.4422324242683114	1.0497131972084135	0.6735441999601974	0.171633899318935
SPFV	7.865589552941417	0.3570793043501539	0.8476072638274711	0.6735512218015878	0.17162937173028853
GNSE	7.023046611998144	0.3845201606599817	0.9127558834236474	0.6735551426967713	0.1716268436104797
RRNC	7.919165645289088	0.3880948541840825	0.9212793932100264	0.6735678532326757	0.17161864819607117
KNSQ	8.62963248503821	-0.353546389826081	0.8392788696258682	0.6735723925038475	0.17161572143261347
MIDP	1.4584055772293791	0.6033045643069147	1.4321769536856417	0.6735725254094871	0.17161563573999775
EFGY	1.4584055772293791	0.6033045643069147	1.4321769536856417	0.6735725254094871	0.17161563573999775
FDQV	1.4584055772293791	0.6033045643069147	1.4321769536856417	0.6735725254094871	0.17161563573999775
TCFE	1.4584055772293791	0.6033045643069147	1.4321769536856417	0.6735725254094871	0.17161563573999775
FGFK	1.4584055772293791	0.6033045643069147	1.4321769536856417	0.6735725254094871	0.17161563573999775
IWFV	1.4584055772293791	0.6033045643069147	1.4321769536856417	0.6735725254094871	0.17161563573999775
RYRR	23.957019065490734	0.3147868827239386	0.7473094574753321	0.673589367491376	0.17160477672852031
IPGA	7.985917213846733	0.3626907819025065	0.8610357052358995	0.6735899281694124	0.17160441523339026
TILM	5.6206842905501775	-0.3906422467484357	0.9274123685871328	0.6735963238419006	0.17160029166804722
DLGV	9.760738032218413	0.3486562706949159	0.8277504205787086	0.6736021697100151	0.17159652261949762
HFQS	5.1938838193007175	-0.4082545455119714	0.9692655281478876	0.6736091158884113	0.17159204420251867
NYI*	20.27537035567884	0.3536629486004995	0.8396663506015496	0.6736129733686343	0.17158955718513932
SQII	17.280707138972403	-0.330824642772115	0.7854647330779333	0.673621224583925	0.17158423746081042
LIF*	27.990339656424112	0.3981384623596476	0.9452981716365784	0.6736253635382818	0.17158156901829386
DRPI	13.911446519942851	-0.3231600118068153	0.7673189219933091	0.6736420813759783	0.1715707909583197
GKTK	8.805126451220529	-0.3559529460387589	0.845206671798094	0.6736506010303267	0.17156529840437112
QASC	10.043448843651513	0.3468992134811376	0.823712189567965	0.6736519129493348	0.17156445262670797
GGYV	6.355823836560517	-0.4068195619895369	0.9659976649585048	0.6736533793790501	0.1715635072398872
VRK*	42.77700602566202	-0.2996898726486297	0.7116177495339789	0.6736537022642374	0.17156329908057888
YYTQ	5.934897291441521	0.4501802826161288	1.0689723245046046	0.6736574459632739	0.17156088558042246
REQA	6.6868983819766274	0.424212692265395	1.0073349220061458	0.6736646962221133	0.17155621149794767
AKPT	19.30306806249623	0.3815637631454137	0.9060612972330911	0.6736648551598741	0.17155610903483107
DEIA	1.4705906025168891	-0.6121880380197305	1.4537384374102027	0.6736726277178585	0.17155109829463291
DCPD	1.4705906025168891	-0.6121880380197305	1.4537384374102027	0.6736726277178585	0.17155109829463291
IVHN	4.3661122901026514	0.4390864584756834	1.0427024405906948	0.6736789377940675	0.17154703041606564
QLDC	1.75377562711489	-0.6303150485742283	1.496816479664809	0.673679315606838	0.1715467868550068
TNLD	9.92080508807559	0.3434913697014918	0.8156997510964769	0.6736818785017817	0.17154513466087112
ETPT	21.73982990228988	-0.3443550510731434	0.8177615461797422	0.6736859332594732	0.17154252073633544
GHPC	3.355930452400392	0.4447146475444075	1.0560923293689533	0.6736860940990419	0.17154241705044063
FHSH	2.4479334996535616	0.5632136890798829	1.3375714622883943	0.6737026170508855	0.17153176559291927
NNP*	87.86841784101456	0.2940252278831692	0.6982872687235697	0.6737066781620012	0.17152914765321198
YDG*	35.12626840578769	-0.3286415872793689	0.7805165475532571	0.6737138048391502	0.1715245535764569
NIG*	70.45276783953055	0.2951186049605063	0.7009019158191251	0.6737145569487599	0.1715240687461497
RKWA	3.826527211274065	-0.5685112870560108	1.3502148635945523	0.6737167765451513	0.17152263793711203
ESVV	7.295733351478003	-0.3738966207682003	0.8880171843096448	0.6737210502660314	0.17151988299976575
FKGD	2.257046816420441	-0.7317587804996907	1.737955920722573	0.6737217476413624	0.17151943345747936
YEDD	1.9087446154556305	-0.5797777651838396	1.3770060312199155	0.6737242052089343	0.17151784926327382
HECF	2.0112699037848683	0.5998229568312718	1.4246184797516803	0.6737250573198128	0.17151729997794962
EKEH	2.6886745216686943	0.5638681846268288	1.339245173203425	0.6737300188739748	0.1715141016886229
DANL	5.235528889913418	0.4025829797884538	0.9562099519930052	0.6737408855017392	0.1715070969860208
AHM*	18.102263327733503	0.3675294691837811	0.8729964309419824	0.6737567783871669	0.17149685252678637
RQQK	12.465877453828856	-0.3381887147358146	0.8033067016241997	0.673758178560312	0.1714959499951039
RGGT	16.729068260971616	-0.3235229841711685	0.7684895177108243	0.6737656317528408	0.17149114580483568
TVSA	14.366486843026978	-0.3653134233839802	0.8677627099217197	0.673767432946917	0.1714899847963697
IAHE	2.538977604888122	-0.5379622418335414	1.2779753053092051	0.6737924290776092	0.1714738731831706
GYCP	2.538977604888122	-0.5379622418335414	1.2779753053092051	0.6737924290776092	0.1714738731831706
NSHS	9.95928081827862	-0.3481059994750913	0.8269606537330162	0.673794319712797	0.17147265457155972
SRCI	13.710500629452648	-0.3682856675331332	0.8749087971786444	0.6737975947604404	0.17147054364301492
IERR	10.986568821737029	-0.3432901949061044	0.8155746293312505	0.6738148237284554	0.17145943889860096
WEIA	1.8491996650863785	0.6753443302981333	1.6044739809070154	0.6738184419864042	0.1714571068257719
KSVR	16.767566098930654	0.3194542971731779	0.7589577643713349	0.67381947055509	0.17145644388552608
NTF*	41.71971836380001	0.3295291857926262	0.7828988231372558	0.673821509632597	0.17145512964809562
RCTC	5.339445778577342	-0.404585304587834	0.9612210873000632	0.6738225221668981	0.17145447704540634
PCPP	11.50521873774058	0.3425805142648621	0.8139299113122068	0.6738304248209923	0.17144938362862833
LKIC	5.318791863299264	-0.3899783169579167	0.9265470586246264	0.673832313908417	0.17144816608328733
TIET	11.436938936217706	-0.3478868791167511	0.8265637150280694	0.6738402871028499	0.17144302727681046
SGFL	9.32183317498588	-0.3685053180335277	0.8755607168010279	0.6738432744533712	0.17144110191408596
YEDQ	3.3887529170024724	-0.4503359014953606	1.070006666827542	0.6738485143570387	0.17143772478992833
TNIY	10.141641149910065	-0.3410027877256041	0.8102353250513118	0.6738508722359512	0.1714362051427268
RLND	11.05579744068571	-0.3418156775908972	0.8121832717115297	0.6738571123487795	0.17143218343090372
LFHE	2.5725929920956414	-0.6499875180567927	1.5444737197426264	0.6738666260897437	0.17142605195887395
VAGG	2.5725929920956414	-0.6499875180567927	1.5444737197426264	0.6738666260897437	0.17142605195887395
YSYP	6.457976853866553	0.4243237781636678	1.0082622621620572	0.673867076890214	0.17142576142646943
SIAY	11.379543019483137	-0.3435789456630643	0.8164199349764318	0.673874800721276	0.17142078359315407
VAKP	8.180618398195007	-0.3866574601779841	0.918809874467553	0.6738834352880176	0.1714152188789652
LHVT	14.52835947098147	0.3294035458492498	0.7827585528532242	0.6738836417850264	0.1714150857988315
PMAC	2.352269704418857	0.5115050460567842	1.2154892958392334	0.6738848194833985	0.1714143268140072
RHAM	2.9403603914013865	0.5993126628314663	1.424160414789348	0.6738878198121107	0.17141239321457713
PDHN	5.86316914515999	0.3891342504313592	0.9247129364979626	0.6738892487226057	0.17141147233833195
TEVV	7.072757616419793	-0.3916927050640801	0.9307945861602952	0.6738898783448053	0.17141106657237
FPGF	3.431465652153129	-0.4662816617787524	1.1080516267586271	0.6738922097367634	0.1714095640881457
VNAG	3.431465652153129	-0.4662816617787524	1.1080516267586271	0.6738922097367634	0.1714095640881457
KSKC	8.399150773886541	0.3591156839419179	0.8533889164315284	0.6738928926807021	0.1714091239604377
HNLE	5.630548702814089	-0.4279474947171417	1.017000063069664	0.6739055347524955	0.17140097677476349
TKYN	9.014936287370556	-0.3652980082814647	0.8681984698937759	0.6739347002164018	0.17138218166877092
KTSF	11.243042030533692	-0.3430987202230648	0.8154537992443163	0.6739407498966713	0.17137828317390907
QLST	24.83570863073755	-0.3190833486385311	0.758398877201484	0.673950144054346	0.1713722295224472
RQAD	9.77444845924527	-0.3501424614846317	0.8322311495817498	0.6739541387285535	0.1713696553560357
LMEA	1.9057145503569093	-0.5793266607830154	1.3769656693466137	0.6739544293049515	0.17136946810931997
ARTH	21.836370353848537	0.3268357540708185	0.7768416591228112	0.6739567993695523	0.171367940848539
KHAN	6.755981128221726	-0.3861818412070697	0.9179088913749056	0.6739601816194902	0.17136576134860665
HMVR	2.8356864984444057	0.5918130424069643	1.4067602682596223	0.673979873019795	0.1713530725551184
GSAL	15.235759859629486	0.4016751651155868	0.9548070556653008	0.6739834645452243	0.17135075827900703
IIIY	6.2098200280181	0.3906896635955217	0.9287133775954324	0.6739899313367341	0.17134659129488564
WGAS	3.0709381769643898	-0.4797928702218261	1.1405718663004245	0.6740034321273862	0.17133789196588203
WKSY	2.7587956250557903	0.5116805213453581	1.2164011577318057	0.6740098519103181	0.1713337553949218
YGPI	11.409454642010452	0.334102539115839	0.7942681017063826	0.6740165047141238	0.17132946871911936
ENSG	7.149086897698318	0.4266162543476883	1.0142036960911318	0.6740168198074665	0.17132926569253604
AECP	4.861641459485771	0.6428726955284593	1.528338177291284	0.6740215525075911	0.17132621624588698
IKYH	3.5005044907113474	0.4521597645857745	1.0750316273615883	0.6740462004244536	0.17131033506445276
QVCI	3.5005044907113474	0.4521597645857745	1.0750316273615883	0.6740462004244536	0.17131033506445276
DYSE	2.7475661568348424	-0.4870185966451386	1.1579159611718273	0.674047734043612	0.17130934693993
EQLV	8.809672053011514	-0.4628784828829355	1.1005371172097076	0.6740521235417625	0.17130651875948866
INYY	4.307714769753856	0.4365203057976446	1.037880904923118	0.6740559214331803	0.17130407176973622
NEW*	10.038946479092523	0.3574315994472348	0.8498491843101077	0.6740600564942416	0.1713014075565221
VKPK	14.722108674586668	0.3306073827484864	0.7860731463496611	0.6740611141450602	0.1713007261164197
SKSH	25.91049914658919	0.3215971813237506	0.7646550693178715	0.674063183398257	0.1712993929081292
QCRS	8.536653479173827	-0.3652335902973139	0.8684344319360258	0.6740723661230053	0.17129347657918367
TYTD	8.010232227465458	0.3551747509174417	0.8445207703168002	0.6740737303815993	0.17129259760919543
SEMS	3.6906595905427086	0.4864669181792055	1.1567052874431676	0.6740745497170153	0.17129206972534877
KCRG	2.710795284410964	0.5935056249847317	1.4112518996121732	0.6740818281172267	0.17128738040428648
YTQL	13.75276403059915	0.3289886423983	0.7822824423610542	0.6740839340698357	0.17128602359250134
NAHQ	5.215567251130187	-0.4227570546705027	1.0052657097854412	0.6740891162721856	0.17128268484917886
PSPQ	27.863701950660968	-0.3102842823999006	0.7378465478084861	0.674100621127004	0.17127527269520046
NKQP	6.663708645141511	-0.3722890655622665	0.8853205237252733	0.6741105067480981	0.17126890385488652
HAKQ	5.780483147183694	0.4579772744867811	1.0891012321053206	0.6741133848068913	0.17126704967464199
VEKI	5.434516310167944	-0.4975384083968868	1.183211947851155	0.6741215970788299	0.17126175898802612
EYGP	3.2708269222479327	0.4684373016205799	1.114022257849261	0.6741261678495281	0.17125881433565004
HCLA	3.2708269222479327	0.4684373016205799	1.114022257849261	0.6741261678495281	0.17125881433565004
HSWT	3.3518589131397656	-0.4686838252490247	1.114629754682324	0.674132015318153	0.17125504721835952
AEIG	4.991358973874926	-0.3908814991140615	0.9296066601363314	0.6741344513835017	0.17125347784054792
VIRH	9.127626588180886	-0.38017267984688	0.9041560220195076	0.6741403657211991	0.17124966769117259
DSEN	4.666196524486057	0.4279800180087846	1.0178577259555146	0.6741411504578908	0.1712491621486566
IYCY	2.4797468539928422	-0.5849467198646265	1.391169777676952	0.6741413198556209	0.1712490530194481
QLGF	4.412885894548099	0.4113096980960198	0.9782118730041424	0.6741414299821635	0.17124898207386965
HSDA	4.412885894548099	0.4113096980960198	0.9782118730041424	0.6741414299821635	0.17124898207386965
GLLT	19.88275526612772	-0.3253405542455472	0.7737570899681353	0.6741431689875066	0.17124786177564022
AFSV	4.584057894240739	-0.4266176776569441	1.0146344102729283	0.6741462098582561	0.17124590279946283
NILI	14.997687347136546	-0.3461326530852531	0.8232158258120882	0.6741464927194736	0.17124572057632143
EVVQ	3.3679302156504294	0.4343219842369328	1.0330359989890805	0.6741694760359602	0.1712309146587795
IPIM	3.3679302156504294	0.4343219842369328	1.0330359989890805	0.6741694760359602	0.1712309146587795
QQAQ	4.840590462231312	0.4260597494501011	1.0134134390349685	0.6741783203609584	0.17122521725406953
ELHS	7.710225666001124	-0.3761454869470405	0.8947011408275279	0.6741825514419104	0.1712224916705134
YWTP	4.655792733865666	-0.4890888117479988	1.1633662224604613	0.674187208362647	0.17121949178867257
KHVH	5.378157357628714	-0.3954505199168965	0.9406394054069032	0.6741888313092066	0.17121844632848268
MERK	3.0548083201785685	-0.4678340166395221	1.1128156379515592	0.6741891183446251	0.17121826142795327
NQAF	5.544228164398581	0.4020537109073954	0.95635306766346	0.6741910675846714	0.17121700578180118
THL*	92.39521221859232	0.2902951795975938	0.6905837651114823	0.6742210163024068	0.1711977141082688
NTPK	24.886170728152607	-0.307374963669031	0.7312245087525706	0.6742250524443785	0.1711951142650462
VYKA	4.772509273303085	0.4094901478302633	0.9741776381559816	0.6742338542055132	0.17118944474664552
FQTK	6.990032123807628	-0.3782966225435086	0.8999950252618876	0.6742430063281555	0.17118354962678453
QILD	5.609714043851532	-0.4771964587807755	1.1353624853152475	0.6742639898604876	0.1711700338907458
QQKT	11.578302557657986	0.3512638901466838	0.8357600013363974	0.6742715873337848	0.17116514037397815
RNQV	7.705965288379536	-0.414981351508397	0.987377129586474	0.6742761163807237	0.1711622232504853
HLAE	5.913626129907263	0.4271942679171958	1.0164439281558966	0.6742786091280171	0.17116061769992988
CTRY	6.712412631863789	0.3896857829053835	0.9272723831090656	0.6743031754799199	0.17114479510586125
CQEE	3.471873662215788	0.5020789189375137	1.1947269173563126	0.6743059305462177	0.1711430206701333
FHIS	5.599952356737856	-0.4418390973424791	1.051390901667659	0.6743083406500161	0.17114146841786543
ISYH	5.034194840464412	-0.3906739183998903	0.929653452479169	0.6743130031468292	0.17113846550433875
EMD*	4.409577902289385	0.4768269474113559	1.1346648235236771	0.6743130964787996	0.17113840539344555
GKCG	2.6265080495379034	-0.5831121558084066	1.3875870046946592	0.674314035662259	0.17113780050839733
LKQW	2.493559674078552	0.6102013067626544	1.452056229362499	0.6743155709029731	0.17113681173198714
ACRG	5.028715224905594	0.4175552312075732	0.993648240588566	0.6743215348467952	0.1711329706573477
LDES	7.250915987594051	0.3658980861975477	0.8707324843421756	0.6743256837502498	0.17113029857846535
GYHV	3.564390066910613	0.4647531052964394	1.1060158035525602	0.6743358777540829	0.17112373325512606
WNRI	2.0023818004912832	0.6286046364961659	1.4959705687531168	0.6743404272858606	0.17112080321692644
SGVI	11.433833082258923	-0.3603651090491034	0.8576263922195719	0.6743474470135836	0.17111628233544945
REAT	14.798229252946197	0.3212568789896887	0.7645598137827878	0.6743500121081933	0.17111463036164756
IHTS	17.29853701147942	-0.3226695994569902	0.7679435939174362	0.6743586628969651	0.17110905912169433
TVIL	17.705600072412224	0.315533531443862	0.7509603887016617	0.6743588322381594	0.1711089500640948
ETPG	15.636462381125684	-0.3362096349463196	0.8001805148771004	0.6743632881162214	0.17110608043924747
CFGS	3.1527577437675696	0.5480829641456941	1.3044676715016017	0.6743697902456329	0.17110189304447027
PYEC	2.467756473063963	-0.5611856903369783	1.33570414427531	0.6743815691973994	0.17109430745989365
NLMA	1.7932636528081949	0.5798648204039095	1.3801891190444884	0.6743873304992221	0.17109059725929412
TIQM	3.376827701265172	0.5240113210331262	1.2472575906635273	0.6743899084897922	0.17108893707843303
SFTV	8.339689648049204	0.3576973667402826	0.8513996385132951	0.6743914861608339	0.17108792108899193
YPCK	6.536011934953735	-0.5025499045555342	1.196212723681119	0.674399615658061	0.1710826858886979
ISHA	8.38300721254195	-0.363554293548817	0.8653877524598285	0.6744082675562133	0.17107711434411788
REIS	13.03690799721576	0.3398065624622888	0.8088749464243289	0.6744140305616221	0.17107340319335812
CPYY	2.2469660658646275	0.5019717177348515	1.194895104041513	0.6744146741381994	0.1710729887571065
PAMD	2.2469660658646275	0.5019717177348515	1.194895104041513	0.6744146741381994	0.1710729887571065
CTGM	2.2469660658646275	0.5019717177348515	1.194895104041513	0.6744146741381994	0.1710729887571065
YPNI	8.081232698760102	-0.3687733704326	0.8778357146162938	0.6744169073836883	0.17107155064399315
STGY	21.04267655822577	-0.3080901992017647	0.7334092509367309	0.6744273701591288	0.17106481313438593
LCEK	3.5158034056294927	-0.4397261502190438	1.0467812326643064	0.6744309974024555	0.17106247739358585
TMTG	4.650548011601899	-0.4235213573779431	1.0082070283614282	0.6744315419156046	0.1710621267588116
MREH	1.9442984796164609	0.552372741630561	1.315008846406328	0.6744471081074497	0.17105210315702543
EGTW	1.9442984796164609	0.552372741630561	1.315008846406328	0.6744471081074497	0.17105210315702543
CTHH	1.9442984796164609	0.552372741630561	1.315008846406328	0.6744471081074497	0.17105210315702543
LMYP	1.967976653995588	0.5527269768897418	1.3158570222234611	0.6744482423553143	0.17105137278518665
TVKM	1.967976653995588	0.5527269768897418	1.3158570222234611	0.6744482423553143	0.17105137278518665
LTPA	30.224704962652247	-0.2985431822314924	0.7107565094095272	0.6744592978004504	0.17104425395950765
GLNT	14.22158380883575	0.3288378233138512	0.7828811241027828	0.6744595585808612	0.17104408603911303
MGTK	5.123257448404506	0.427921871809427	1.018778745104271	0.6744605010057412	0.17104347919822263
FYVN	4.300607359396838	0.5084178632836256	1.2104293925405505	0.6744628105121901	0.17104199207749732
CRDL	6.546798266264212	0.4077463282112731	0.9708511986231744	0.6744938626001755	0.1710219977355962
PFSN	6.996461503959124	0.4090830415355949	0.9740630225492714	0.6745030242093131	0.17101609878010895
KRFY	3.765953203657	0.4314667278793955	1.0273737197361448	0.6745069523378586	0.17101356957042008
SLR*	285.862192356643	0.2835056754863863	0.6750938068168931	0.6745219464617881	0.17100391541803
KENL	7.509068451821724	0.3645137544895819	0.8680135568143634	0.6745291667289265	0.17099926663616333
TTVF	10.4348124221797	0.3402506183847606	0.8102536362714915	0.6745358618913949	0.1709949559883386
SSKT	37.18543121687089	0.3218484446593619	0.7664563845238825	0.674545727074283	0.1709886044162375
KMKP	3.14070348529179	0.579157594861681	1.379223056151177	0.6745469428458544	0.17098782166365645
TMAA	4.8344036242715545	0.4210727804950712	1.0027800327408387	0.6745545411041454	0.1709829296941684
MVI*	15.02255544367052	0.3237765834534074	0.7710733833937531	0.6745557887975231	0.1709821263998239
HMNP	2.702342870383904	-0.4907550913184264	1.1687346557217309	0.6745563766207181	0.17098174794593923
FDPR	4.380103278583485	0.4599346501336384	1.0953372440477187	0.6745568127587591	0.17098146715060483
HQAR	10.801774737902434	0.3782232454187332	0.900741736897329	0.6745570558898827	0.17098131061747923
RHGI	16.928621458463088	0.3787492847508602	0.902017426258999	0.6745648514520876	0.1709762916942366
CNQY	2.2697401438100013	0.5019262982333654	1.1953848726596272	0.6745681699034278	0.17097415523314236
EAEV	2.2697401438100013	0.5019262982333654	1.1953848726596272	0.6745681699034278	0.17097415523314236
KMLF	2.2697401438100013	0.5019262982333654	1.1953848726596272	0.6745681699034278	0.17097415523314236
FYSF	2.2697401438100013	0.5019262982333654	1.1953848726596272	0.6745681699034278	0.17097415523314236
QRCH	4.0273715136241695	-0.4615222160435925	1.099171084936562	0.6745716162439552	0.1709719364464915
GLHP	10.684137084337202	0.3359236036938891	0.8000813882274694	0.67458642263781	0.17096240407895125
SNCG	5.166657008053936	-0.4248907431161067	1.0119923492563356	0.6745908811373051	0.17095953373459707
LCRS	13.446266845730404	-0.3478297570006656	0.8284701446228558	0.6745980634743927	0.17095490984648004
SEVA	6.525736749678458	0.393690810300165	0.9377237861091156	0.6746047911967159	0.1709505786776411
NVLA	7.350893850757334	-0.361153404898888	0.8602391276445261	0.6746103167162238	0.170947021494479
VARN	7.130305535560577	-0.3662607032416256	0.8724127042896089	0.6746132671146352	0.17094512211803045
YECL	2.2873475180258507	0.4977287734709144	1.185628774160531	0.674630447063017	0.17093406235661954
MQRN	2.2873475180258507	0.4977287734709144	1.185628774160531	0.674630447063017	0.17093406235661954
CLGE	2.2873475180258507	0.4977287734709144	1.185628774160531	0.674630447063017	0.17093406235661954
YYAP	6.15053930025007	-0.4001278906053892	0.9531738525875824	0.674642673279277	0.1709261917807126
QASM	3.1939781271709675	-0.4703097121130784	1.120359921024049	0.6746429002180323	0.17092604569118033
TYND	4.042349881340119	0.4108359125933817	0.978694789016274	0.6746466140989187	0.17092365492484252
CGLH	4.042349881340119	0.4108359125933817	0.978694789016274	0.6746466140989187	0.17092365492484252
LENA	4.748967130002806	0.4379139574813818	1.043290008713811	0.6746730132128168	0.17090666119072276
PLEF	7.746014769072177	0.3794636746713373	0.9040414422634804	0.6746743341374647	0.17090581089774712
IRHM	2.83233379358006	-0.4859044370850612	1.1576298887110492	0.6746748530957076	0.17090547683936788
PHRF	9.161436432018084	-0.3925915872709943	0.9353398893139264	0.6746816322749306	0.17090111304053443
LQNV	10.85476733456758	0.4601530717454215	1.0963094246541842	0.674683295217958	0.1709000426007063
CTHN	2.2645734400804773	0.4974361611844953	1.1851424741316678	0.6746849811888291	0.17089895734050153
YLLR	24.673765054320537	0.310785634892911	0.7405073799544587	0.6747098666341993	0.17088293888360195
DCC*	4.691274739491521	-0.4025192955504247	0.9590920033950764	0.6747134756990578	0.17088061582173733
IINW	0.8306211962274797	0.7693545878985028	1.833198114031492	0.6747200332599175	0.17087639492092643
WKAY	0.8306211962274797	0.7693545878985028	1.833198114031492	0.6747200332599175	0.17087639492092643
MHHA	0.8306211962274797	0.7693545878985028	1.833198114031492	0.6747200332599175	0.17087639492092643
MFLA	0.8306211962274797	0.7693545878985028	1.833198114031492	0.6747200332599175	0.17087639492092643
NNDW	0.8306211962274797	0.7693545878985028	1.833198114031492	0.6747200332599175	0.17087639492092643
CWN*	0.8306211962274797	0.7693545878985028	1.833198114031492	0.6747200332599175	0.17087639492092643
CDRM	0.8306211962274797	0.7693545878985028	1.833198114031492	0.6747200332599175	0.17087639492092643
HGWP	0.8306211962274797	0.7693545878985028	1.833198114031492	0.6747200332599175	0.17087639492092643
MDYD	0.8306211962274797	0.7693545878985028	1.833198114031492	0.6747200332599175	0.17087639492092643
CEYC	0.8306211962274797	0.7693545878985028	1.833198114031492	0.6747200332599175	0.17087639492092643
IWQA	0.8306211962274797	0.7693545878985028	1.833198114031492	0.6747200332599175	0.17087639492092643
IMDV	0.8306211962274797	0.7693545878985028	1.833198114031492	0.6747200332599175	0.17087639492092643
KWAQ	0.8306211962274797	0.7693545878985028	1.833198114031492	0.6747200332599175	0.17087639492092643
ICMQ	0.8306211962274797	0.7693545878985028	1.833198114031492	0.6747200332599175	0.17087639492092643
MKCP	0.8306211962274797	0.7693545878985028	1.833198114031492	0.6747200332599175	0.17087639492092643
VMYP	0.8306211962274797	0.7693545878985028	1.833198114031492	0.6747200332599175	0.17087639492092643
LAQD	6.511642426109268	-0.3792967969332475	0.90378912612423	0.6747236218930455	0.1708740850452097
TPYV	14.277359129716446	0.3283660363449718	0.7824740044523907	0.674740390331909	0.17086329195935787
RQVR	19.29171223326289	-0.3165078427510329	0.7542299660296027	0.6747457698531104	0.17085982946164283
SDKT	15.035000090779286	0.3949919528759301	0.941258580730832	0.674746753389295	0.17085919641724967
QLCP	4.953560873578466	-0.3996377860466198	0.9523304673870134	0.6747470596955185	0.17085899926613812
LDYL	8.867259971424305	-0.3494779795631374	0.8328140369218209	0.6747520622072959	0.17085577945928487
ACD*	13.501005360301978	0.3290356245735684	0.7841058298900553	0.6747545622108128	0.17085417037087808
NYGQ	3.1316428689662104	-0.4713965438344343	1.1233697321381466	0.6747577832693626	0.17085209719539543
SCNH	4.040912212547558	-0.7681431569278867	1.8306817601619607	0.6747820425517065	0.17083648346950692
WKGQ	3.099452379635562	-0.4672324221173593	1.1135794793066174	0.6747944376353143	0.17082850597954202
DYPV	3.46096777578997	-0.4772405423486797	1.1374510648144514	0.6747994800679191	0.17082526070609064
PSAT	35.333525800054744	-0.298624815424671	0.7117516551326964	0.6748045626810937	0.17082198959725362
TPTL	50.48740665239491	-0.297837469693117	0.709875919573134	0.6748049291888709	0.1708217537181994
HRAF	4.149642110831164	-0.4767230080299738	1.1362434680852345	0.6748064653317264	0.17082076508048005
TDDL	8.322004255299111	0.3622293182164415	0.8633739705477755	0.6748135704700471	0.17081619235292117
AHQC	4.076544495541584	0.4270166660051598	1.0177995131110291	0.674815024989484	0.17081525625869884
DAVR	6.05089682585789	0.4028841543778997	0.9602964495663544	0.6748204763326782	0.17081174792142423
SNTW	3.2695212254848043	0.5365318210359746	1.2788829613413155	0.6748276619583597	0.17080712349007204
LWPP	4.214351535255756	-0.4204175660563149	1.0021121824117696	0.6748277829590709	0.17080704561843252
TTSR	50.134379000552045	-0.2922870037091425	0.6967274878925872	0.6748404535539035	0.17079889136352816
WLIL	4.093119777916686	-0.4252654647060536	1.0137156675503365	0.6748422910622568	0.17079770883416495
ATNW	2.462979803965826	0.5578787272113516	1.329837390137562	0.67484419316715	0.17079648473705972
FSLY	5.975039528070081	-0.4327902598438758	1.031662422378493	0.6748451781723903	0.17079585083958737
DWPE	1.563119318823827	-0.7411094452261177	1.766800964452098	0.6748770405340918	0.17077534640144718
ENEA	1.563119318823827	-0.7411094452261177	1.766800964452098	0.6748770405340918	0.17077534640144718
CIRN	6.570476440643339	0.3852360744426495	0.9184145337157154	0.6748816416211139	0.1707723855363224
FIRC	2.2326900565814523	-0.6856134887872621	1.634570848636928	0.6748905316026077	0.1707666647636118
LNHQ	8.129346593541968	-0.4020516036062414	0.9585778478339424	0.6749054880361749	0.17075704035151848
RPKF	9.853303126141308	0.3623033167617326	0.8638442047470324	0.6749178544922776	0.17074908274184167
AHMH	1.5759000470687894	-0.6486406478021958	1.546602004299671	0.6749258239448257	0.17074395460838332
GTCW	1.5759000470687894	-0.6486406478021958	1.546602004299671	0.6749258239448257	0.17074395460838332
IIYM	1.5759000470687894	-0.6486406478021958	1.546602004299671	0.6749258239448257	0.17074395460838332
DAPH	9.239008120540744	-0.3798094658341398	0.9056122431394044	0.6749273008567774	0.17074300426097275
KYHR	6.076289240337327	-0.4279862112647008	1.020485108958627	0.6749275786272052	0.17074282552447914
YKGS	10.076025399377531	-0.3799314425348021	0.9059278062347836	0.6749356643589421	0.17073762264382616
SDDH	5.713829899111698	-0.6005161675871142	1.4319181518541435	0.6749392890048533	0.17073529033339377
FAKV	3.0076366917272344	0.5131252381723875	1.2235506031904138	0.6749428659476255	0.17073298873024664
TSWH	3.24455114971472	-0.4569568275860484	1.0896221793198133	0.6749444215670757	0.17073198776231488
FAFP	3.1791822500877545	-0.5871933009248906	1.4001764435893658	0.6749450640739925	0.170731574340014
YILA	6.616169264019967	-0.3842645316848416	0.9163237415284196	0.6749570340473052	0.1707238723098214
GHQI	4.852250755750619	-0.5250424878654523	1.252040148930568	0.674960680130456	0.17072152627972445
LCES	5.921614067092179	0.4171862468957472	0.9948432083415892	0.6749612799525999	0.17072114033230684
LDRE	7.972177548327101	-0.373759997534264	0.8912980170009565	0.6749651362864577	0.17071865903481584
YREN	4.720128057891825	0.3994451356600814	0.952552260512603	0.6749662321306529	0.17071795393365571
YQQG	4.720128057891825	0.3994451356600814	0.952552260512603	0.6749662321306529	0.17071795393365571
CRAK	6.475367143876375	-0.4602632611021819	1.0975859930469414	0.6749666347770904	0.1707176948583635
FRFL	3.888459581504769	-0.4142975303951953	0.98797338563848	0.6749670970743145	0.170717397402083
YISV	8.641375119329373	0.3527729709445311	0.8412674190304764	0.6749712359265778	0.1707147343460671
DKCH	3.1955284451654764	-0.4663167791943092	1.1120433452009983	0.6749725805115834	0.1707138692051016
CNST	10.11979156630061	0.4143971145158287	0.9882309373823382	0.6749733214793575	0.17071339244789954
FQLH	3.813492584778543	0.4285954901473043	1.0220907137318238	0.6749734079735499	0.1707133367954065
YRMD	1.648605789965325	0.7650882775052102	1.8245462376713648	0.6749744523967874	0.1707126647883429
RWPF	1.648605789965325	0.7650882775052102	1.8245462376713648	0.6749744523967874	0.1707126647883429
QPLQ	17.306301764280185	0.3360724171175282	0.8014554773424655	0.6749767143214809	0.17071120941508636
PNCA	5.105247186214605	0.3924386654403361	0.9358884960718092	0.6749807973436606	0.1707085823190677
YTKP	14.319072469016849	-0.3227199815542251	0.769644880402657	0.6749894118787754	0.17070303961147457
YQCP	2.7097586742172237	-0.5676087605232814	1.3536876874871784	0.674992840868383	0.1707008333731895
AHDF	2.7097586742172237	-0.5676087605232814	1.3536876874871784	0.674992840868383	0.1707008333731895
GGCT	4.157140902468873	0.5603072805480502	1.3363022827203452	0.6749992297106736	0.17069672277281922
AGNA	5.304166669872815	0.4095813155616827	0.9768512129402632	0.6750061710229941	0.1706922567556665
NQDK	5.304166669872815	0.4095813155616827	0.9768512129402632	0.6750061710229941	0.1706922567556665
FPGM	1.142834131297421	0.6396034810657975	1.5255103608828149	0.6750175006227834	0.170684967427673
GDMP	1.142834131297421	0.6396034810657975	1.5255103608828149	0.6750175006227834	0.170684967427673
WTQM	1.142834131297421	0.6396034810657975	1.5255103608828149	0.6750175006227834	0.170684967427673
KEHM	1.142834131297421	0.6396034810657975	1.5255103608828149	0.6750175006227834	0.170684967427673
EQFD	1.142834131297421	0.6396034810657975	1.5255103608828149	0.6750175006227834	0.170684967427673
YCYF	1.142834131297421	0.6396034810657975	1.5255103608828149	0.6750175006227834	0.170684967427673
WSHG	1.142834131297421	0.6396034810657975	1.5255103608828149	0.6750175006227834	0.170684967427673
VEFA	1.142834131297421	0.6396034810657975	1.5255103608828149	0.6750175006227834	0.170684967427673
YMEG	1.142834131297421	0.6396034810657975	1.5255103608828149	0.6750175006227834	0.170684967427673
GCIC	1.142834131297421	0.6396034810657975	1.5255103608828149	0.6750175006227834	0.170684967427673
LMFS	2.746986929840897	-0.4903301726692687	1.1694835476346268	0.6750183155017898	0.17068444314905512
STDT	25.576225102967857	0.3133094252786474	0.7472802183689352	0.6750215099148472	0.17068238792677554
RVFA	3.4507522817999874	-0.4631562471786608	1.1046905418877315	0.6750236850992517	0.17068098846165025
RRVT	32.23306079283752	-0.3370473717331057	0.8039097336899883	0.6750259657205194	0.1706795211656419
SYLK	13.876161200620858	-0.409581911985048	0.976926832055208	0.675029441325254	0.17067728505599833
DIG*	42.70678053915946	0.3049725565530733	0.7274285850199553	0.6750353202612374	0.1706735027345428
LPQ*	88.83850438436808	0.3046640936370975	0.7267058045826444	0.675040789667773	0.17066998392095847
LPVG	15.414544054462333	0.3504828600717327	0.8360291375798218	0.6750529748465801	0.17066214453075293
EHDP	3.173787401090356	-0.4493286883460149	1.0718264549580865	0.6750569917642064	0.17065956025954165
DGGY	3.173787401090356	-0.4493286883460149	1.0718264549580865	0.6750569917642064	0.17065956025954165
GQYN	3.197336638032984	-0.4664845976043368	1.1127660862311226	0.6750613991941002	0.17065672477119473
WHTE	1.1419300348636674	0.639375373541763	1.5251957545168948	0.6750635933078277	0.17065531321079877
WQQY	1.1419300348636674	0.639375373541763	1.5251957545168948	0.6750635933078277	0.17065531321079877
VEWV	1.1419300348636674	0.639375373541763	1.5251957545168948	0.6750635933078277	0.17065531321079877
MFPT	1.1419300348636674	0.639375373541763	1.5251957545168948	0.6750635933078277	0.17065531321079877
VPDM	1.1419300348636674	0.639375373541763	1.5251957545168948	0.6750635933078277	0.17065531321079877
CGDA	1.1419300348636674	0.639375373541763	1.5251957545168948	0.6750635933078277	0.17065531321079877
PTEM	3.2352837280529383	0.5342824489900245	1.2745315284572956	0.6750706416438381	0.17065077876769422
PAGV	13.292973536497184	-0.3281730733100335	0.782867311706902	0.675074549541917	0.17064826469945532
SECT	7.411337091562669	-0.3676767746609433	0.8771451639729059	0.675088699227526	0.17063916190335054
QNQQ	6.524616314952803	0.36805557700293	0.8780609152861205	0.6750929081089123	0.17063645427653779
PKEA	10.127015014454107	0.376366358113475	0.8979055144351732	0.6750989731049004	0.17063255261733354
VPVC	3.76634055769705	-0.4501753629913371	1.074056396887042	0.6751169726891295	0.17062097355084116
FKPV	3.76634055769705	-0.4501753629913371	1.074056396887042	0.6751169726891295	0.17062097355084116
SQRR	34.24739934544063	0.2956810061638139	0.7054748660110507	0.6751259689811125	0.1706151863849241
NQKE	2.736156290544587	0.531445386561549	1.2680099197300168	0.6751301239613136	0.17061251358087878
NIHN	3.7336243945686935	0.4238701905256372	1.0113453619616306	0.6751319592608973	0.17061133297973213
YCKY	2.114754679505754	0.5515164164180628	1.3159148656463346	0.6751338894423098	0.17061009134700134
FHEQ	2.114754679505754	0.5515164164180628	1.3159148656463346	0.6751338894423098	0.17061009134700134
GGYC	2.114754679505754	0.5515164164180628	1.3159148656463346	0.6751338894423098	0.17061009134700134
LEKG	5.618064666371436	0.391081715093107	0.933142458790917	0.6751417110100875	0.1706050599834418
PVIL	17.010397691118712	-0.332401813317995	0.7931343270373921	0.6751437722920901	0.17060373403658027
SKSI	34.763149348081704	-0.2967062973153504	0.707977995006122	0.6751505658039808	0.1705993640490247
RTSD	21.54550311333701	-0.3174140564184196	0.757406204873323	0.6751574119764736	0.1705949602315479
PCYV	2.019080214305214	-0.5830729235687293	1.3913177518494972	0.6751579398542089	0.1705946206747366
FICP	2.019080214305214	-0.5830729235687293	1.3913177518494972	0.6751579398542089	0.1705946206747366
HGLK	9.30896956423851	-0.4372290457197563	1.043314036558842	0.6751597686909385	0.17059344427944098
QKVN	9.006088079011791	-0.3476151464780696	0.8295233398319264	0.6751766037154762	0.17058261533576563
AVHY	5.019170818113325	-0.399301375338505	0.9529051754511756	0.6751899742744801	0.17057401506367623
NLFN	3.689884431545454	0.4236655723203472	1.0110529711425005	0.675191283081136	0.17057317321622698
DAHV	4.170473252474859	-0.4270583857260382	1.0191529941171409	0.6751922666627079	0.17057254056034296
RGI*	59.68778407263634	0.3051867879720423	0.7283208544034262	0.6751957123342597	0.17057032425485943
VCRL	9.055734920092508	0.391251148770241	0.9337659865990596	0.6752136275037891	0.17055880114251132
KSPS	34.80173744169265	-0.2929091932906716	0.6990645691646151	0.6752149417909682	0.1705579557995106
EPRA	10.550191601706404	-0.3546765885300943	0.8464853958219823	0.6752168164182708	0.17055675005136642
AKRK	17.47359538531077	0.3282414753543254	0.7834122521428687	0.675223836389287	0.17055223488119717
LHNH	7.136705135488748	-0.3828379936736921	0.913723025117799	0.6752256935411712	0.17055104038884847
MDAR	1.624023519152444	0.7636764841619007	1.8227187890983545	0.6752332486768963	0.17054618107228153
GSEQ	5.744566394320819	-0.4632715679303016	1.1058008778362438	0.6752551262406251	0.1705321101548531
NNYQ	3.614591760460669	-0.4916656864766948	1.1735792531831608	0.6752560008431392	0.17053154764923856
VGYN	3.614591760460669	-0.4916656864766948	1.1735792531831608	0.6752560008431392	0.17053154764923856
ELKH	3.614591760460669	-0.4916656864766948	1.1735792531831608	0.6752560008431392	0.17053154764923856
EVWT	2.0132562650475	-0.576965696560964	1.3771938723305412	0.6752578093141464	0.17053038452306662
RIPG	15.176459184876444	0.3528610889439136	0.8422695419905251	0.6752593866750147	0.17052937003895174
IQHK	4.366887449099906	0.4062679213640586	0.9697897404041624	0.6752718843407575	0.17052133221356347
DYTA	6.996320655209465	0.3978248314103094	0.949636718743674	0.6752722777990257	0.1705210791648154
KRPL	36.272878046234496	-0.3085596443157025	0.7365563140473116	0.6752731380472581	0.17052052590528627
NVLL	17.47228526100805	-0.3458652232583556	0.8256515068078797	0.675289387861812	0.1705100751417597
EPTM	3.592138492905689	0.4548340930680552	1.085802995420622	0.6752951281193484	0.17050638346287061
EVQS	8.047477313054236	0.3618213767306333	0.863795867369684	0.6753084340180001	0.17049782628366073
GVQI	5.45553217211856	0.4128736895474282	0.9857050150746244	0.6753174975860914	0.17049199749344376
NQDT	6.003622954982246	-0.461649304213735	1.102182366287313	0.6753256146274633	0.17048677748196125
SIV*	108.30745440802154	0.2868035458357803	0.6847423174412619	0.6753265865383076	0.17048615245722698
LAAW	2.365592777405666	0.6592058992787083	1.5738947064601256	0.675335000982303	0.1704807412622551
HQTV	8.14566380492869	0.4068348055793673	0.9713445869825744	0.675335448016251	0.17048045378372625
WHTA	2.0785520101083867	0.6312114011707227	1.507078231049591	0.6753394928075627	0.17047785266854446
NYRS	9.116985533159662	0.398322078066669	0.9510412977614748	0.6753423368740633	0.17047602372206683
VQRR	13.942135876756778	0.3650736498431169	0.8716631283283278	0.6753445859220757	0.17047457742222513
PSIE	15.643729654539088	-0.3679803204041475	0.8786089921665392	0.6753466037017091	0.17047327984870544
AYHL	10.51200743501457	0.3380590629069054	0.8071948030324615	0.6753569812212885	0.17046660643858114
QFHP	4.202670835447857	-0.4501779662353131	1.0749169953868336	0.675360449551609	0.1704643761027828
TAYT	14.068197156773453	0.3276177841607434	0.7822767894185755	0.6753620574862746	0.17046334211223493
KSET	11.15917139657988	-0.3421883148122236	0.8170841909746581	0.675368158885673	0.17045941859877756
TPQL	29.97553709186378	-0.303911247159556	0.7256900817819918	0.6753701195872649	0.17045815777438902
MWP*	6.124914071515224	0.3726837529464206	0.8899170541430759	0.675373400159295	0.17045604821871194
CTVP	7.663590726928506	0.3644126866835647	0.8701679591323311	0.6753737739978352	0.1704558078243314
ETWG	1.94598354104514	0.588394666627116	1.4050616551395148	0.6753857937588557	0.17044807866807038
TRVT	25.872462930675788	0.3063096727157661	0.7314996142773492	0.6754046359779884	0.17043596269268804
FNNI	3.013785510424756	0.4510013790638158	1.077053734799624	0.6754089425869089	0.17043319349267472
SGHK	11.693731796484416	-0.3548967172076652	0.8475432794426976	0.6754092253183783	0.1704330116936436
ELC*	17.704056848060063	0.3346010679471743	0.7990761033368785	0.6754098722547649	0.17043259570766398
QKTS	25.34982905967512	-0.349435405937758	0.8345375538918716	0.6754226678793285	0.17042436808658507
AAKL	14.395384482936905	0.3537821141671659	0.844919693732866	0.6754230783659978	0.1704241041451308
YPW*	21.89405312076068	0.3137055848029705	0.7492148918485999	0.6754263134084588	0.17042202403005935
EGVW	2.090051506928228	-0.5797004080295971	1.3845100170470208	0.6754321943837114	0.1704182426198144
CEIY	3.5279321063160296	-0.4245828889212121	1.0140418195699523	0.6754328158902374	0.17041784299904894
DSQS	11.126465557802186	-0.3485626383257951	0.8325059784356922	0.6754420813839223	0.17041188544844582
LGPK	19.15771772817789	0.3104640032012039	0.7415208558307966	0.6754460208100822	0.17040935249099307
RTNL	32.884328404542096	-0.3083406826306884	0.7364544195099704	0.6754480825546041	0.1704080268441245
MLYM	0.7668194445601282	0.7677201848477048	1.8336571699943416	0.6754481802145769	0.17040796405146091
QCFA	0.7668194445601282	0.7677201848477048	1.8336571699943416	0.6754481802145769	0.17040796405146091
CTDW	0.7668194445601282	0.7677201848477048	1.8336571699943416	0.6754481802145769	0.17040796405146091
FMNL	0.7668194445601282	0.7677201848477048	1.8336571699943416	0.6754481802145769	0.17040796405146091
DEAM	0.7668194445601282	0.7677201848477048	1.8336571699943416	0.6754481802145769	0.17040796405146091
FFDD	0.7668194445601282	0.7677201848477048	1.8336571699943416	0.6754481802145769	0.17040796405146091
VRCW	0.7668194445601282	0.7677201848477048	1.8336571699943416	0.6754481802145769	0.17040796405146091
ICFE	0.7668194445601282	0.7677201848477048	1.8336571699943416	0.6754481802145769	0.17040796405146091
YEMY	0.7668194445601282	0.7677201848477048	1.8336571699943416	0.6754481802145769	0.17040796405146091
MHSC	0.7668194445601282	0.7677201848477048	1.8336571699943416	0.6754481802145769	0.17040796405146091
YFGE	0.7668194445601282	0.7677201848477048	1.8336571699943416	0.6754481802145769	0.17040796405146091
DDQE	0.7668194445601282	0.7677201848477048	1.8336571699943416	0.6754481802145769	0.17040796405146091
WHGT	0.7668194445601282	0.7677201848477048	1.8336571699943416	0.6754481802145769	0.17040796405146091
LYEM	0.7668194445601282	0.7677201848477048	1.8336571699943416	0.6754481802145769	0.17040796405146091
DQFY	0.7668194445601282	0.7677201848477048	1.8336571699943416	0.6754481802145769	0.17040796405146091
WHTQ	0.7668194445601282	0.7677201848477048	1.8336571699943416	0.6754481802145769	0.17040796405146091
LMKM	0.7668194445601282	0.7677201848477048	1.8336571699943416	0.6754481802145769	0.17040796405146091
WIEQ	0.7668194445601282	0.7677201848477048	1.8336571699943416	0.6754481802145769	0.17040796405146091
DKMG	0.7668194445601282	0.7677201848477048	1.8336571699943416	0.6754481802145769	0.17040796405146091
MVCR	0.7668194445601282	0.7677201848477048	1.8336571699943416	0.6754481802145769	0.17040796405146091
ILWD	0.7668194445601282	0.7677201848477048	1.8336571699943416	0.6754481802145769	0.17040796405146091
GEQF	0.7668194445601282	0.7677201848477048	1.8336571699943416	0.6754481802145769	0.17040796405146091
CETW	0.7668194445601282	0.7677201848477048	1.8336571699943416	0.6754481802145769	0.17040796405146091
RFYW	0.7668194445601282	0.7677201848477048	1.8336571699943416	0.6754481802145769	0.17040796405146091
HWKI	0.7668194445601282	0.7677201848477048	1.8336571699943416	0.6754481802145769	0.17040796405146091
YRME	0.7668194445601282	0.7677201848477048	1.8336571699943416	0.6754481802145769	0.17040796405146091
YSNM	0.7668194445601282	0.7677201848477048	1.8336571699943416	0.6754481802145769	0.17040796405146091
YSVK	12.395646335533796	0.3278769932881876	0.7831321095808887	0.6754544553966293	0.17040392930185502
DPPS	53.839766081629286	-0.2924384362642204	0.6984952195091825	0.6754579067050308	0.17040171023237843
SNAE	11.290783954574966	0.3459215660048404	0.8262934592919006	0.6754774185809569	0.1703891649981422
SPQH	20.45774264410428	-0.3425839270538408	0.8183678366621105	0.6754949573204388	0.17037788870868897
SAHN	9.121464478747336	0.3594335605055486	0.858627208414762	0.6754980942711141	0.1703758718805985
GFRR	6.52650346838406	0.5319556940939723	1.2708028731380714	0.6755098634913386	0.17036830522287372
RSRR	52.149584630226045	0.2886712649126917	0.6896253770655815	0.6755147621856031	0.17036515579710126
SWFI	1.6187359136582748	-0.6475114778468255	1.54688477161731	0.6755153354505838	0.17036478724007473
NNWA	1.6187359136582748	-0.6475114778468255	1.54688477161731	0.6755153354505838	0.17036478724007473
IPQS	14.133898764580184	-0.3340671185026173	0.7981131120010683	0.6755295819770126	0.17035562812517818
VLFY	4.0060302405031925	-0.5083117856200141	1.2145060878142706	0.6755569170125031	0.17033805492747894
DEPR	6.991477427973091	-0.3867973898418169	0.9241773254921224	0.6755585072577683	0.17033703260957603
DVTR	8.398384997210444	0.3597446015028761	0.8596308261286467	0.6755908547078966	0.1703162379890959
KRLI	21.95523348777724	-0.3155672797194901	0.7540919515112412	0.675601169612923	0.17030960724194258
EKS*	59.99342177676141	0.3094719674993798	0.7395346548390745	0.6756046030472683	0.17030740014422244
NRSH	18.739957512446253	-0.3459479895727615	0.8267319769958054	0.6756163732511168	0.17029983404708204
YNLV	5.935357446046052	-0.3954731097891049	0.94510086746247	0.6756214993501442	0.17029653894032637
SAQY	12.85365830655224	-0.3343941796088461	0.7991518221370483	0.675628106986616	0.1702922915236467
HSRF	10.94864610624168	0.3374404071207845	0.8064464724973033	0.6756336539626553	0.17028872593605332
YVCS	5.046221161615885	0.4288759491670434	1.0250270849946677	0.6756513940182967	0.17027732285232106
ILHH	6.078468912833073	0.4081372350460513	0.9755333928770032	0.6756741222057218	0.17026271389797984
VQLS	13.338362634250297	0.3614543734179336	0.8639591386140542	0.6756767960466183	0.17026099527059566
IHTE	5.369689755282825	-0.4030613419034601	0.9634164287110626	0.6756790372190322	0.17025955474873106
CFKR	1.8415781929269932	0.5577781713808123	1.3332741613118708	0.6756896334097224	0.17025274407264232
FHRE	1.8415781929269932	0.5577781713808123	1.3332741613118708	0.6756896334097224	0.17025274407264232
VSMY	1.8415781929269932	0.5577781713808123	1.3332741613118708	0.6756896334097224	0.17025274407264232
TLCK	15.496480601091498	0.3256058373873956	0.778320842367948	0.6756956399689309	0.1702488834185848
KPCG	4.368103515333448	0.4166184334243716	0.9958782494699484	0.6756965466060016	0.17024830068992788
LLEF	15.726623579223622	-0.3644020050987857	0.8710799800795155	0.6757032424952895	0.17024399702228993
LPCE	4.408089714893521	-0.4209458872430628	1.0062690991655567	0.6757107004222875	0.1702392036182279
QKM*	23.245063887711204	0.3308371965131855	0.790885114410194	0.67571858957935	0.17023413310894633
SMEL	4.168157157804254	-0.4580347278526095	1.0949680429971105	0.6757213833264197	0.17023233752947478
QINC	2.9377770395366243	0.4735828871493729	1.1321749278079862	0.6757315896972591	0.1702257778183722
ETYT	8.090892406637668	0.3756644207848959	0.8981064430605319	0.6757387820305019	0.1702211553113536
TDAA	10.7144918808694	0.415792438439324	0.9940611603414198	0.6757449579101023	0.1702171861175674
WLII	2.1375287574511272	0.6005791858878313	1.4358525094596477	0.675747095638122	0.17021581222346222
RFER	5.577785939360449	0.3961932672034184	0.9472398451622392	0.6757564686713757	0.17020978833018016
CPVP	7.312272707154298	0.3955968441671619	0.9458193960133504	0.6757582501984469	0.17020864338167818
NTK*	60.108058161189966	0.3123240472240206	0.7467285239160558	0.6757596018346935	0.17020777471662493
MGL*	15.235168546300695	0.3683543176030736	0.8806929492899611	0.6757606138994113	0.1702071242874014
VVEI	1305.432773636715	0.2874664939320119	0.687302728808642	0.6757620792668968	0.17020618253331007
VTPD	13.756572380101462	-0.3307526759056347	0.7907987127506744	0.675763312209304	0.1702053901544361
YTCI	6.482288350166416	0.4471005009214579	1.0689820196140822	0.6757651826785795	0.17020418805697674
VASN	10.672819273231347	0.3670245240241153	0.8775304426947034	0.6757664947307198	0.17020334484033
GRVH	5.804254882417492	-0.4160108889728393	0.9946900199104564	0.675777727440928	0.17019612598062817
RMVI	4.881564582757052	-0.4275583660643495	1.0223462466053264	0.6757914810317761	0.17018728720481935
ERMY	2.1555542079598577	0.6426260584472432	1.5366230794356512	0.6757960017372332	0.1701843820026636
FRGY	6.519134606830556	-0.3921133034195151	0.9376290794932052	0.6758033734023853	0.17017964469136126
KKNL	13.13845335395383	0.3306596245660617	0.7906959023336724	0.6758095886893998	0.1701756505526107
TVHD	5.753395943339247	0.3938296688608246	0.9417856470063374	0.6758203714213554	0.17016872131735178
DISP	9.807167844695517	-0.4234053511364324	1.012528654693997	0.675825540488761	0.17016539959317678
FSY*	14.673796755238063	-0.3534200801645731	0.8451929611769902	0.6758351634152413	0.17015921581664445
RTMY	3.165009575892934	0.5453933302757875	1.304360562271582	0.6758514842802514	0.17014872808766343
GFIR	4.369911708200956	0.4166776118398558	0.9965296267493248	0.6758530410353172	0.17014772773570477
MIFS	1.5611258639188463	0.6156545222680814	1.4724437129738133	0.6758611917240955	0.17014249023938433
WPFR	1.5611258639188463	0.6156545222680814	1.4724437129738133	0.6758611917240955	0.17014249023938433
IFNF	2.015923441444177	-0.6069422204611912	1.4516731601116588	0.6758751773181513	0.17013350347766973
RHAW	2.015923441444177	-0.6069422204611912	1.4516731601116588	0.6758751773181513	0.17013350347766973
VVNT	8.016694900021779	-0.4205635922496005	1.005898661824146	0.6758759225158454	0.170133024639152
GKVE	2.825494928061876	-0.5514189673511648	1.3189430054670084	0.6758912459868625	0.17012317841849853
CLFD	1.8452438096206336	-0.7175104602915935	1.7163170537227728	0.675908807379128	0.1701118944778937
PGMR	3.782017895251241	-0.4690272720109936	1.1220370254300658	0.6759368247255452	0.17009389274950204
DVLP	8.271151075921182	0.3828904015538154	0.9159779024240016	0.6759378274730793	0.17009324847716495
RNWY	2.056771659126353	0.7781028715743008	1.8614396216939324	0.6759388257574007	0.1700926070734228
PKK*	48.859116556575934	-0.2869058407965035	0.6863619020830889	0.675940123188424	0.17009177346752266
IFRK	4.449088563945466	0.4164822392986707	0.9963648832740848	0.6759458564824031	0.1700880898167182
EEE*	14.446435085329876	0.3615499333668331	0.8649785380919299	0.6759564959572106	0.17008125401945662
ETSI	17.06052346708438	-0.3512758655717063	0.8404084966375744	0.6759600678013407	0.17007895915564997
GKSL	24.354082015172164	0.3154953677214183	0.7548111751706141	0.6759623282774503	0.17007750683515627
RLMR	7.3811769393891	-0.3678348349902651	0.8800398565484105	0.6759652495850883	0.17007562994795028
ANQR	12.634008281063574	-0.4110291231319325	0.9833887846983896	0.6759674806422727	0.17007419653961223
EHHA	3.370185121751896	0.497436058301169	1.1901527572503632	0.6759764785490694	0.1700684156176384
SPAA	19.867307949513982	-0.3151491326986587	0.7540348573302953	0.6759834184327963	0.1700639569747239
EMNA	0.964183392254066	-0.8807582931486091	2.1073308870534486	0.675983900398667	0.1700636473294904
RVWF	0.964183392254066	-0.8807582931486091	2.1073308870534486	0.675983900398667	0.1700636473294904
EFKE	0.964183392254066	-0.8807582931486091	2.1073308870534486	0.675983900398667	0.1700636473294904
CWRI	0.964183392254066	-0.8807582931486091	2.1073308870534486	0.675983900398667	0.1700636473294904
FWC*	0.964183392254066	-0.8807582931486091	2.1073308870534486	0.675983900398667	0.1700636473294904
SCWD	0.964183392254066	-0.8807582931486091	2.1073308870534486	0.675983900398667	0.1700636473294904
RCQW	0.964183392254066	-0.8807582931486091	2.1073308870534486	0.675983900398667	0.1700636473294904
CPHW	0.964183392254066	-0.8807582931486091	2.1073308870534486	0.675983900398667	0.1700636473294904
THYW	0.964183392254066	-0.8807582931486091	2.1073308870534486	0.675983900398667	0.1700636473294904
FNWY	0.964183392254066	-0.8807582931486091	2.1073308870534486	0.675983900398667	0.1700636473294904
FAYC	0.964183392254066	-0.8807582931486091	2.1073308870534486	0.675983900398667	0.1700636473294904
EMVT	0.964183392254066	-0.8807582931486091	2.1073308870534486	0.675983900398667	0.1700636473294904
EMRE	0.964183392254066	-0.8807582931486091	2.1073308870534486	0.675983900398667	0.1700636473294904
WSDD	0.964183392254066	-0.8807582931486091	2.1073308870534486	0.675983900398667	0.1700636473294904
SWS*	27.10051410093015	0.3048942035210601	0.7295016968557082	0.6759847075098231	0.1700631287909395
IRRV	19.45208985758677	-0.3779403457709961	0.9043305608920827	0.6760035735852425	0.17005100822367578
PDAS	15.589376669769692	0.3374335668583061	0.8074142786296311	0.6760065224534061	0.17004911374496584
HSVP	15.42674610469558	0.3282451536426344	0.7854301935205789	0.6760073154237729	0.1700486043083832
ASRC	12.266505404641665	-0.3958527982192643	0.9472099555124244	0.6760096126633128	0.170047128471158
WKQW	0.953080631795434	-0.7188207447711811	1.720037400565311	0.6760129571230541	0.1700449798673654
DYAC	0.953080631795434	-0.7188207447711811	1.720037400565311	0.6760129571230541	0.1700449798673654
RMCR	0.953080631795434	-0.7188207447711811	1.720037400565311	0.6760129571230541	0.1700449798673654
EGFN	0.953080631795434	-0.7188207447711811	1.720037400565311	0.6760129571230541	0.1700449798673654
SWEV	0.953080631795434	-0.7188207447711811	1.720037400565311	0.6760129571230541	0.1700449798673654
DKAM	0.953080631795434	-0.7188207447711811	1.720037400565311	0.6760129571230541	0.1700449798673654
RYHM	0.953080631795434	-0.7188207447711811	1.720037400565311	0.6760129571230541	0.1700449798673654
VWHY	0.953080631795434	-0.7188207447711811	1.720037400565311	0.6760129571230541	0.1700449798673654
HMGH	0.953080631795434	-0.7188207447711811	1.720037400565311	0.6760129571230541	0.1700449798673654
HDIE	1.7437719530638152	0.8819357474651073	2.110444536024495	0.6760268235007725	0.17003607171035165
DNNA	3.558305020458012	-0.4582743400268768	1.0966456056872511	0.6760294725166105	0.17003436992771978
FRVV	4.127196478649086	-0.4283730479405073	1.0250923110474957	0.6760295256510135	0.1700343357931472
YSLR	25.435533478946024	0.3048003442446181	0.7293871915074651	0.676030821444911	0.1700335033508075
LYIV	7.1958734017837855	0.3586763553561827	0.8583128372000584	0.6760309484627174	0.17003342175226865
QKVT	12.676957060043204	0.3385147279087206	0.8100914816678307	0.6760405426457576	0.1700272583196688
NAET	7.097258351379568	-0.4622612401877405	1.10624903384865	0.6760468231981966	0.17002322365543557
QAI*	55.02870036420602	0.2920878578872359	0.6990890741272285	0.6760845204168731	0.16999900752564048
QAST	22.934244970379087	-0.3056005741873611	0.7314713283699502	0.6761014946836927	0.16998810395123248
PRGD	14.448710043718336	0.3403542644032609	0.8146603549324469	0.6761030730875841	0.16998709006307303
RLGW	4.362624841804135	0.4001733510074381	0.9578537285906706	0.6761070433994423	0.16998453974265992
IFLK	20.377799266586067	0.3299565030556654	0.7897837192898728	0.6761073631344461	0.16998433436228952
NTKG	7.984123404379304	-0.4061740151362988	0.9722200794849528	0.6761080423737109	0.16998389805626402
LNQV	8.351112873283057	0.3768340140905367	0.9019972344345104	0.6761099128041004	0.16998269659670076
SAAY	12.747769635006394	-0.3285722195691039	0.7864964576985449	0.6761175234586299	0.16997780797341563
IQRP	15.482452338446038	-0.3298667959909826	0.7896313228168989	0.6761314753751143	0.16996884625061662
SYQW	1.603242896112051	-0.7372742977399442	1.764881577362314	0.6761319750005781	0.16996852533004173
AYTN	7.205554035770282	-0.3841900660492003	0.9197218584006824	0.6761487857692512	0.16995772753673807
NGGR	8.656490450950736	-0.3914350646796422	0.9370949135923844	0.6761582639810297	0.16995163966627322
NGAH	5.396494236206681	0.4113511194453504	0.9848247177093522	0.6761740199141103	0.16994151979429215
TLA*	198.184518888432	0.2776902404185393	0.6648258146090834	0.6761747240165814	0.16994106756210092
YYTT	11.7049642992983	0.3318597254424771	0.794514923106306	0.6761749008122466	0.16994095400953962
AAPH	15.374548518061944	-0.3357899033232732	0.8039317361492999	0.6761777353876596	0.16993913341862654
KHKI	9.960535996438445	-0.3504785991792059	0.839177729651646	0.6762065019292565	0.16992065767787753
KYRG	6.823346163345008	0.3836020635630419	0.918492561451245	0.6762080933961897	0.16991963555742773
PEGS	17.93107812811823	0.3272347659127332	0.7835342882927077	0.6762108078940199	0.1699178921753622
KAKN	7.137808740249298	-0.3878925596094467	0.9287789276348026	0.6762124501367681	0.16991683745087524
YDC*	9.638060970713877	0.3447309393044234	0.8254709715735346	0.6762269629247917	0.16990751677640356
FPVC	2.0587593080336624	-0.6062509204045584	1.4516955244995111	0.6762280768705311	0.16990680136557873
WELR	3.191454134500113	0.5009902977943873	1.1996459945905675	0.6762285451599017	0.16990650061583745
LFYR	3.191454134500113	0.5009902977943873	1.1996459945905675	0.6762285451599017	0.16990650061583745
IGEK	3.847302970346292	-0.4108252183437552	0.9837615583427144	0.6762348457312706	0.16990245421665684
DTMQ	2.443415247158976	-0.4724403993557453	1.1313703558065642	0.6762524341116534	0.1698911586774527
HSMC	1.7875177220847251	0.582861594919286	1.3958107726440812	0.6762547813169906	0.16988965128686104
VRHG	6.227173044679812	0.4113989236109237	0.9852196902093918	0.6762609872641664	0.16988566581227202
IQNY	3.937710581956428	0.4585078332647522	1.0980545186027968	0.6762660580236748	0.16988240938515475
IYWI	1.7413184806650577	-0.7170723026365654	1.717281982360886	0.6762671278842978	0.16988172232687063
VLND	4.160557379578139	0.4238205656376175	1.014990443238317	0.676268014444606	0.16988115298380851
ITGP	17.231593870250492	-0.3348776785231006	0.8020327085940615	0.6762862617268148	0.1698694348677771
INCP	3.9790511675077	-0.4493446046678929	1.0762060866537	0.6762933152969635	0.16986490526131945
WIK*	5.240786361182665	-0.4741801875614858	1.1356958542458495	0.6762952302699285	0.1698636755271265
SVF*	35.18004089457961	0.2921075687803756	0.6996192618486072	0.6762954492691653	0.16986353489306552
AVKQ	6.467248793881327	-0.3707022290817232	0.8878908597883374	0.676306304049537	0.16985656436947094
LNFR	6.257494694304366	-0.4541822541464706	1.087900788263907	0.6763236980282401	0.16984539485680608
PQIR	18.147035865323417	0.3353975976679725	0.8034073349739977	0.6763354482144115	0.16983784965810636
DDSP	5.012324858952793	-0.389864066615301	0.9339318639987316	0.6763538230278885	0.16982605082112404
LSKN	16.97264863405192	-0.3147019769037936	0.753880181877804	0.6763544353868363	0.16982565761865737
VYP*	46.91187065373174	0.3012400491755214	0.7216662187175283	0.6763690638063228	0.16981626465421784
DNAI	6.989798172542082	-0.3823148486422206	0.915897617847456	0.6763705378490472	0.1698153181769793
GQIG	5.083954684748674	-0.4623348603474259	1.1076224620306172	0.6763771099360085	0.16981109828998622
FNLH	3.861945444655	0.479198554256717	1.1480472562579285	0.6763835428499962	0.16980696780460924
ERIT	17.14521388182768	0.3510929757643676	0.8411536895529782	0.6763898318654256	0.16980292975248812
VTVK	8.91180337638428	-0.3846697482196226	0.9216085900407952	0.6763935340677308	0.16980055265934438
RTAP	29.88535197015839	-0.3012727803945985	0.7218086784965652	0.6763961508440887	0.1697988724993827
LRAY	18.16519699209288	-0.3493257248936929	0.8369533290355827	0.6764021027656211	0.1697950509588516
VCIC	2.267156791945239	0.4747927133398478	1.1375667239550369	0.6764036224542544	0.1697940752202435
NAPW	2.267156791945239	0.4747927133398478	1.1375667239550369	0.6764036224542544	0.1697940752202435
TWLF	2.267156791945239	0.4747927133398478	1.1375667239550369	0.6764036224542544	0.1697940752202435
PDRF	9.808828794787788	-0.4025565416730252	0.9644982253026588	0.6764048243051031	0.16979330355564773
RLDS	22.38487911608955	-0.3120467626113172	0.7476785385793325	0.6764193650788297	0.1697839675638139
WREV	2.113850583072	0.5987717841850747	1.4347636793463798	0.6764361010855441	0.1697732223577704
NHNK	7.938480557875425	0.3656017342070678	0.8760568336027225	0.6764396061031159	0.16977097202570762
SLYW	3.811813329347535	0.4444134546833606	1.0649313040778292	0.6764468868312759	0.1697662976053765
KLKY	11.728321180561103	0.3466406842833285	0.8306436982051505	0.6764474817531991	0.16976591565196694
LYPK	13.366343272949084	-0.3338358163584386	0.7999604754706552	0.6764477343728581	0.1697657534645002
TIYG	7.247158647807397	-0.3878974045435071	0.9295259059086352	0.6764540757318558	0.1697616821901477
YAPC	6.803597632145363	0.4060784278985834	0.9731117561039104	0.6764598211851388	0.1697579935316713
RHYF	1.894489946104127	-0.513106109720571	1.2296007736811536	0.6764627315992338	0.16975612501853443
EKMA	1.894489946104127	-0.513106109720571	1.2296007736811536	0.6764627315992338	0.16975612501853443
MFHR	1.4000824990913407	0.601841862215592	1.4422800940935887	0.6764699521530233	0.1697514893900146
LCDG	1.4000824990913407	0.601841862215592	1.4422800940935887	0.6764699521530233	0.1697514893900146
GWLY	1.4000824990913407	0.601841862215592	1.4422800940935887	0.6764699521530233	0.1697514893900146
HWIP	1.4000824990913407	0.601841862215592	1.4422800940935887	0.6764699521530233	0.1697514893900146
TWIV	1.4000824990913407	0.601841862215592	1.4422800940935887	0.6764699521530233	0.1697514893900146
MSMT	1.4000824990913407	0.601841862215592	1.4422800940935887	0.6764699521530233	0.1697514893900146
FEDR	1.4000824990913407	0.601841862215592	1.4422800940935887	0.6764699521530233	0.1697514893900146
MRIT	5.4274463773426085	0.4981032026424902	1.193689134977632	0.6764732477500202	0.16974937361813236
YPHI	5.969046792738401	0.3837250219090349	0.919608217198915	0.676480848779442	0.16974449379975093
PNHT	12.504990437094223	0.3358088210386007	0.8047855477176955	0.6764846046627683	0.16974208256389992
NIAF	4.010918075043218	0.5243552751141919	1.2566539370042282	0.6764860001940658	0.1697411866515428
LQSQ	17.16494037251409	-0.3284316683006811	0.7871220935621738	0.6764909341021547	0.16973801916360876
GEDS	3.836078366093509	-0.4239130645893966	1.0159887069144893	0.6765014761368715	0.16973125142792747
YIDT	3.836078366093509	-0.4239130645893966	1.0159887069144893	0.6765014761368715	0.16973125142792747
YANS	10.7487680393104	-0.3498845204465019	0.8386005439401686	0.6765143566080452	0.16972298261477714
SLTQ	30.160008496872297	-0.3104866299242236	0.7441980443041126	0.6765250434633985	0.16971612214595605
TTHH	17.069611966050488	-0.3259471538912102	0.78125967731193	0.6765268672604763	0.16971495136307518
QRKY	8.093973932369195	-0.3737729428003617	0.8958972246753201	0.6765283530356451	0.16971399757501468
VELI	10.2145787650325	0.3543164553011529	0.849304182728533	0.6765435353005274	0.16970425149438398
TRRW	6.440540012672925	0.3970682083466654	0.9517886464231016	0.6765459684559951	0.16970268957850135
TQII	15.918493665069418	-0.3208141509582518	0.7690088217196565	0.6765476557462545	0.16970160645929078
SVMR	5.309825741471435	-0.4037532471635212	0.9678199949196308	0.6765481874710264	0.16970126513072123
DRDK	5.159264185798564	0.4083721958817419	0.9789205292217648	0.676557116099092	0.16969553364198983
ECHA	2.265472672546065	-0.6292368726250859	1.5083753594566591	0.6765599223371361	0.16969373226980566
ISHI	10.936347685838095	0.336746468094907	0.807246874668827	0.676565583050035	0.1696900985841411
HVNT	8.757056877948283	0.3896982562946597	0.9341905909953964	0.676568184796372	0.1696884284993286
TEYE	3.775226431316452	-0.4826079181837122	1.1569196553582577	0.6765694002413889	0.1696876482962366
HSPQ	12.831640622961803	-0.3511038950239663	0.841687864185756	0.6765740801196151	0.16968464426108568
HTFG	4.214676404695565	-0.4279132231111984	1.0258502999283008	0.6765831177086638	0.1696788430503174
ANQD	4.214676404695565	-0.4279132231111984	1.0258502999283008	0.6765831177086638	0.1696788430503174
DHSK	7.4200271838133025	0.3694304722386783	0.8856616118701527	0.6765879109262468	0.16967576632475523
FYQN	1.584866168896618	-0.730270270168205	1.7507296325983868	0.6765881610978242	0.16967560574234794
PYMR	5.342341100241892	-0.3861211951712897	0.9257011054479636	0.6765963649997353	0.16967033978007684
APNR	19.25230951472681	-0.3118695013422253	0.7476883266152007	0.6765967540289639	0.1696700900696033
SHR*	136.50326404117132	0.2785618852618626	0.6678852903842344	0.6766195774652932	0.16965544039057393
CSS*	64.91529242743943	0.305593476572071	0.7327291325839904	0.6766330597490884	0.16964678674927317
NIVF	2.8592632353179743	0.4600839900646121	1.1031557955053604	0.6766333056882923	0.16964662889411344
NILH	9.511361563812928	0.3445354027708379	0.8261343759686381	0.676645323143142	0.1696389156054873
LQFA	4.136561429401553	0.4601742707173014	1.103418537185401	0.6766460983715653	0.16963841803723095
FVAF	1.9290785252620644	0.6287736592879706	1.5077293216743883	0.6766538932788733	0.1696334150293957
LYSV	13.873386380421998	-0.3399119302423789	0.8150913146530436	0.6766614904418569	0.1696285389953217
CCSP	2.9268644050836308	0.4916503838565424	1.1789733316812203	0.6766669274060938	0.16962504946013535
TFGD	3.2666170632296487	-0.4853583864702582	1.1639434025035298	0.6766821860032459	0.16961525638534128
AITC	5.013829522312164	0.400085061312378	0.9594494746837168	0.6766825012954996	0.16961505403088764
CKF*	11.670190458102889	0.3311143335776804	0.7940502564360097	0.6766826665459704	0.16961494797323323
SYNV	8.943582287784812	-0.4094056411462173	0.9818109193744352	0.6766854942840728	0.16961313313660611
RVGQ	8.417881354232783	-0.3857894606267259	0.9251894053793632	0.6766898882013465	0.1696103131443843
AKKV	8.054569377206207	-0.3730770763780394	0.8947044729178273	0.6766904162375952	0.16960997425482263
IGSG	8.737258024260715	-0.380337229875743	0.912180869311059	0.6767122407015427	0.16959596771476582
LNHE	4.689377066728969	0.5165339954657988	1.2388437208534615	0.6767160985045235	0.1695934918946602
NKLR	17.667454957825534	-0.3111116064396053	0.7461690832378032	0.676718502238272	0.16959194925890617
FASN	5.66412072406528	0.3959601053037785	0.9497074074046706	0.6767306908899393	0.16958412707512863
ALQR	18.610465863032587	-0.3232204067469704	0.7752449328280421	0.6767319334785218	0.1695833296399355
AYTG	10.519196772320706	-0.3340357815566507	0.8011863293506957	0.6767321975317255	0.1695831601831369
LINH	10.97647626420524	-0.3667324186863558	0.87961601785625	0.6767345054834417	0.169581679052212
NIQA	4.046469304910067	-0.4491740024543946	1.0773790117881408	0.6767415783212839	0.16957714008106498
TPYQ	9.27163951710768	-0.3544794675789927	0.8503316560839413	0.6767720268054502	0.16955760040505743
KLED	3.791622603266924	0.4290201047627268	1.029153913290491	0.6767758342184103	0.16955515713949368
YEPT	7.999258946173878	-0.3955915580348573	0.9489832962139582	0.6767820605438135	0.1695511616565141
GRM*	19.273706638925773	0.3218752886222709	0.7721526116253278	0.6767848380170163	0.16954937934152564
MIQH	1.0168823834627856	-0.7170598683953364	1.7202129717772412	0.6767927664205715	0.16954429169541937
YWTF	1.0168823834627856	-0.7170598683953364	1.7202129717772412	0.6767927664205715	0.16954429169541937
VKWM	1.0168823834627856	-0.7170598683953364	1.7202129717772412	0.6767927664205715	0.16954429169541937
HCWG	1.0168823834627856	-0.7170598683953364	1.7202129717772412	0.6767927664205715	0.16954429169541937
DRWE	1.0168823834627856	-0.7170598683953364	1.7202129717772412	0.6767927664205715	0.16954429169541937
WVNV	1.0168823834627856	-0.7170598683953364	1.7202129717772412	0.6767927664205715	0.16954429169541937
VAWP	1.0168823834627856	-0.7170598683953364	1.7202129717772412	0.6767927664205715	0.16954429169541937
KMVD	1.0168823834627856	-0.7170598683953364	1.7202129717772412	0.6767927664205715	0.16954429169541937
IHFG	1.0168823834627856	-0.7170598683953364	1.7202129717772412	0.6767927664205715	0.16954429169541937
DHCH	1.0168823834627856	-0.7170598683953364	1.7202129717772412	0.6767927664205715	0.16954429169541937
KMHV	1.0168823834627856	-0.7170598683953364	1.7202129717772412	0.6767927664205715	0.16954429169541937
CNKE	2.73059562185859	-0.4734531461996574	1.135819663907589	0.6767966806472197	0.1695417799633164
VITC	4.955017984719902	-0.4079825133324746	0.9787663288100232	0.6768002578941237	0.1695394844814834
ERAD	3.5201949503617627	-0.5462429753601652	1.3104597457899136	0.6768005025992897	0.1695393274571873
LHFV	2.6346033808605904	-0.5859405830497075	1.405820469451894	0.676827506346922	0.16952199983318506
GFH*	5.681127531355512	-0.3910087756375223	0.938141659514286	0.6768314612470989	0.16951946213149735
RVHY	3.428250325016936	0.5721405249113518	1.372763538898462	0.6768392594820873	0.16951445835861192
PMQI	3.428250325016936	0.5721405249113518	1.372763538898462	0.6768392594820873	0.16951445835861192
RAQ*	76.04173885821127	0.2891647404807296	0.6938232481909367	0.6768466209848208	0.16950973486985899
GIQK	4.721747954128926	-0.4622324201634615	1.10915868544079	0.6768675184637667	0.16949632633769088
VTMY	2.148624424267411	0.6094138787007978	1.4623476207479522	0.6768710287743505	0.1694940740438201
FNYY	2.148624424267411	0.6094138787007978	1.4623476207479522	0.6768710287743505	0.1694940740438201
FYHH	2.148624424267411	0.6094138787007978	1.4623476207479522	0.6768710287743505	0.1694940740438201
MLYH	2.148624424267411	0.6094138787007978	1.4623476207479522	0.6768710287743505	0.1694940740438201
NSFM	2.148624424267411	0.6094138787007978	1.4623476207479522	0.6768710287743505	0.1694940740438201
DVYA	2.148624424267411	0.6094138787007978	1.4623476207479522	0.6768710287743505	0.1694940740438201
SVTV	18.0962135536955	-0.3301952523908176	0.7923456967587373	0.6768749573624324	0.16949155338759192
WHPP	4.231518002235317	-0.4156226919845477	0.9973509042987848	0.6768783658542491	0.16948936644679224
SCSC	6.461106126796648	0.3787109304089898	0.9087755148514544	0.6768783957014542	0.1694893472964148
VTHI	11.784844988849215	0.4047401390807766	0.9712377534741936	0.6768787479336436	0.16948912129945973
KFAI	3.801220700366184	-0.450758852529678	1.081675262236048	0.676881102039137	0.16948761087643213
AMAV	3.134443846767552	0.6021962159100954	1.445092097402014	0.6768845211265686	0.16948541715725463
LQFQ	3.468258218510278	-0.485279963871345	1.164609999110085	0.6769060344607274	0.16947161425063112
PQYQ	7.600287149127922	-0.3636923096328577	0.8728706956461613	0.6769254351272802	0.16945916720294613
DAAL	7.600287149127922	-0.3636923096328577	0.8728706956461613	0.6769254351272802	0.16945916720294613
EQEC	2.055662248368132	0.6045276087837563	1.4509057597702304	0.6769305370351479	0.16945589398854266
LKER	10.086388919151291	-0.3868673956332831	0.928511319112769	0.6769319461098853	0.16945498997740321
ADST	11.038397022440604	-0.3326006874124394	0.7982774833655858	0.6769359215890922	0.16945243946457444
KYQS	7.818559369654074	-0.3668081437335059	0.8804564798165938	0.6769627218401666	0.16943524585674682
PIRM	6.01011654477203	-0.4055988243702982	0.9735692886222228	0.6769636012591969	0.16943468168006215
RTEL	25.77685119135348	0.311729361153478	0.7482536499000833	0.6769642724392773	0.16943425109611313
MFLT	1.9266804354347755	-0.5850453017217864	1.4043109460634398	0.6769661325046711	0.16943305780562556
VEFN	1.9266804354347755	-0.5850453017217864	1.4043109460634398	0.6769661325046711	0.16943305780562556
DEFL	1.9266804354347755	-0.5850453017217864	1.4043109460634398	0.6769661325046711	0.16943305780562556
TRKD	14.074649022253183	0.3537277842828193	0.8490886287446886	0.6769731964503236	0.16942852609205203
AYPT	10.539028931936889	0.3621564719953026	0.8693304516820292	0.6769765585330354	0.16942636924101076
YKEF	2.154376160988551	-0.8063496623202626	1.935662328155884	0.6769888722597313	0.16941846980217104
GHYP	5.268910175220852	-0.4039654427022802	0.9697364496510265	0.6769911987702975	0.1694169773271744
AKYF	4.108868440661725	-0.4727876374236651	1.1349641111736106	0.6769957683299035	0.1694140459333429
IIPW	3.294817066426849	0.4542304297418331	1.090519674808088	0.6770247222310195	0.16939547233039695
PAVY	8.533024939712917	0.359470388065228	0.8630323883574929	0.6770294188275019	0.1693924595912838
QNIA	7.590477577704926	0.3557039029080439	0.8540614557198493	0.6770550406723539	0.1693760242415408
FDLP	4.826974861793589	-0.5499557831121493	1.320555545339447	0.6770749712161338	0.16936324005522252
TLTC	14.459803617971192	-0.3221562284105143	0.7735668090257309	0.6770766516364758	0.16936216218880124
RIAT	17.304923357765976	-0.3176900568561568	0.7628567455098921	0.6770823153853149	0.1693585293289559
ESRQ	8.553479888394751	-0.348538925950966	0.8369433091641361	0.6770860930769766	0.1693561062468152
QPCY	5.291443208258332	-0.3809801567658503	0.9148454395804564	0.6770865266832042	0.16935582812452973
LCRR	15.785870963968623	0.3366061690858897	0.8083030423248821	0.6770912767199021	0.16935278138322069
PYIK	9.04192151197889	0.368824390438056	0.8857029929038719	0.677102737185405	0.16934543056512966
TETS	24.61309344940522	-0.3018193099063525	0.7247988380061717	0.6771041315948414	0.1693445361902189
DVTS	12.21239441519609	-0.3407167363712487	0.8182276916380009	0.6771113147282959	0.1693399289540061
NCGR	2.878783816230377	0.6176104853088937	1.4832298998149775	0.6771205075381928	0.169334032789781
TDEG	4.561852019321877	-0.4433789040655085	1.0648158483251149	0.677124484647537	0.16933148194166694
LARD	10.321411427946922	0.3613676673216903	0.8678643079138124	0.6771266273915388	0.16933010762949124
QSEV	7.199412664716708	-0.3857394179170492	0.9264164204583883	0.6771334230350439	0.16932574907151074
HHSN	10.292113579689488	-0.3383936163173053	0.8127302295737459	0.6771418604328587	0.16932033759371537
PDH*	24.48661157762745	0.3084875592773121	0.7409159779592788	0.6771468083207737	0.16931716420761514
EHQI	3.2843786451387547	0.552396619070631	1.3267362348673934	0.6771484023392877	0.1693161418700343
DDAK	1.7349405746701565	0.5552409759453248	1.3335729301307622	0.6771495833575565	0.16931538441529012
WKQS	1.7349405746701565	0.5552409759453248	1.3335729301307622	0.6771495833575565	0.16931538441529012
GMNI	1.7349405746701565	0.5552409759453248	1.3335729301307622	0.6771495833575565	0.16931538441529012
DPRI	13.54501520128957	-0.3777205986166553	0.907206480782359	0.6771497323102709	0.16931528888346614
WIDY	1.2066358829647728	0.7409638232494576	1.7796502181314584	0.67715125641519	0.1693143113897454
QMIN	1.2066358829647728	0.7409638232494576	1.7796502181314584	0.67715125641519	0.1693143113897454
PRL*	135.66739893598526	0.2851744616487167	0.6849643395853511	0.6771650628173178	0.16930545667216712
QQIN	7.974104459582425	0.4130122426964357	0.9920358201675724	0.6771700404184667	0.16930226433859039
IHRA	8.880681861146478	0.356785176009563	0.856985014514461	0.6771714415588258	0.16930136573578686
NGHN	3.276567046973731	0.4836160956302909	1.161639081305431	0.6771742765222171	0.1692995475752673
GFTY	2.601110771090301	0.4818037085529063	1.1572914154257954	0.677175766899134	0.16929859174782208
ERNP	8.612520858899565	0.3503310027550855	0.8415029537467716	0.6771789086496194	0.16929657684740645
QFLW	1.6930709351130693	-0.6774940483593163	1.6273692864925111	0.6771814043167808	0.16929497630659546
QLD*	44.32854733122164	0.3134943626022892	0.7530272932038831	0.677181650425467	0.1692948184705647
RFSL	14.211080924072393	-0.3564451930833369	0.8562231165498145	0.6771909115755077	0.16928887909100007
PRNV	20.71509598024641	0.3136516796232867	0.7534484369636328	0.6771991397309886	0.16928360226174669
QKFV	3.6596803034774377	-0.4410921947807178	1.059598959932358	0.677203510154496	0.16928079947512628
SMAH	5.852693142003027	-0.3832297188106342	0.9206269606324256	0.6772121770333541	0.16927524139174158
GHNS	8.883589336536923	-0.4153654246361937	0.997849462566082	0.6772193137415861	0.16927066466264865
RNWM	0.919539332797073	-0.8764371226537283	2.105541277756397	0.6772251416788599	0.16926692727646228
VMAV	0.919539332797073	-0.8764371226537283	2.105541277756397	0.6772251416788599	0.16926692727646228
FAWE	0.919539332797073	-0.8764371226537283	2.105541277756397	0.6772251416788599	0.16926692727646228
VGPM	0.919539332797073	-0.8764371226537283	2.105541277756397	0.6772251416788599	0.16926692727646228
MEFE	0.919539332797073	-0.8764371226537283	2.105541277756397	0.6772251416788599	0.16926692727646228
CVWD	0.919539332797073	-0.8764371226537283	2.105541277756397	0.6772251416788599	0.16926692727646228
FWNR	0.919539332797073	-0.8764371226537283	2.105541277756397	0.6772251416788599	0.16926692727646228
PWLH	2.970742687864528	0.4664845300304418	1.1207072613511888	0.6772335179504427	0.16926155573041837
ICDH	2.970742687864528	0.4664845300304418	1.1207072613511888	0.6772335179504427	0.16926155573041837
KCGP	2.970742687864528	0.4664845300304418	1.1207072613511888	0.6772335179504427	0.16926155573041837
ARCV	7.540981956021886	-0.3542197945091034	0.8509990263598657	0.677234427093737	0.16926097271785256
EDQF	1.959195794205232	-0.5118667728598413	1.2297540811820888	0.6772380015770298	0.16925868049198387
TQFH	5.214849704378584	-0.3966901257497394	0.9530437668342872	0.6772380866170236	0.16925862595813077
ENVS	8.139271307029293	-0.4006325592757254	0.9625165913846072	0.677238456924881	0.16925838848977462
DFKK	4.691100147419885	0.3920136655283315	0.9418305136148368	0.6772451656807009	0.1692540863696391
SIIA	9.15425290070962	0.3937227743496596	0.9459537804036054	0.6772506566733526	0.16925056519553214
NSPG	22.97954943868153	-0.3544643960422765	0.8516367900506592	0.6772523498605336	0.16924947942186314
AYAP	7.905978994477139	-0.3706567916808081	0.8905512253162459	0.6772559598627835	0.16924716447990887
LSIQ	16.477923598970634	-0.3675007658895727	0.8829713164126486	0.6772569442611012	0.1692465332289905
CHQR	4.612139629967276	0.4356626646572573	1.046779998849484	0.677268672100279	0.16923901275720588
DLT*	65.43216560425384	0.3023222850991325	0.7264019565851386	0.6772699141617237	0.16923821629346966
LVNY	8.52976672934632	0.3644173131648595	0.8756052176610177	0.6772716638354933	0.16923709432914516
EFFF	1.9813272269133373	0.7876685554273402	1.892588241529984	0.6772739708387476	0.16923561498617223
TCGP	7.205631512573973	0.3818760862159698	0.9175795201135704	0.6772800147389746	0.1692317394189439
QVRR	14.68891714775949	-0.3282827910043197	0.7888096295299699	0.6772820044811463	0.16923046353192903
TVPN	18.767272478848987	-0.3161443212943723	0.7596683499318582	0.6772922139511612	0.16922391694861097
SIQA	12.850106626705225	-0.3551272539408608	0.8533555967350797	0.6772973957445849	0.16922059428280256
KKQK	8.173988777326375	-0.3715624676941964	0.8928545048257527	0.6772993712744098	0.169219327541699
TATM	5.6317343027313225	0.38329749138156	0.92106986581404	0.6773047990172947	0.16921584720576646
KWEL	1.723715970417374	0.5809362595614821	1.3960040351763876	0.6773059155090693	0.16921513130087718
KPKY	11.702185015430228	0.3458725263885608	0.8311449356811045	0.6773076734402326	0.16921400410148982
TVTV	12.69726605359448	0.3422145897422394	0.8224011412015362	0.6773248409465898	0.1692029963142114
AEPW	2.3195836619916363	-0.6032154105751943	1.4496528527749284	0.6773293300753638	0.16920011793551257
TLVC	7.301997312239854	0.3947051973235337	0.9486013544176332	0.6773428668584089	0.16919143841851542
FYKL	3.480627964104708	-0.5490139655237344	1.3194777468166827	0.6773483230182968	0.16918794008598115
EEKD	2.616141887083737	0.5011667556022635	1.2045116683816688	0.67735538834868	0.16918341004155515
DPES	5.856904288665988	0.3984691238701441	0.9577093008193768	0.6773625902899634	0.16917879245559603
TPEG	10.457209019518531	-0.382668359037478	0.919757668494945	0.6773708854483668	0.16917347400501417
SCYL	8.644396803141069	-0.4726904951268905	1.1361548262812884	0.677377744404128	0.16916907642663967
PWPI	2.719371017605808	-0.5843741050209258	1.404613497469781	0.6773814079014671	0.1691667276155228
AELS	16.78360294497878	-0.3145879266254887	0.7561618088492573	0.6773861839433719	0.16916366552774167
IDNY	3.5139952127619853	-0.5474585249782467	1.3159188681147187	0.6773898312912785	0.169161327099763
DPCK	4.369320523596497	-0.418320050401584	1.0055322128195456	0.6773964313503336	0.16915709562900352
NEY*	18.84833499587827	0.3262539740678652	0.7842383036077936	0.6773998890031026	0.16915487885369146
EMLT	2.986091579655423	0.4556981280391263	1.0953962055989788	0.67740111420841	0.16915409335101916
QKQN	5.3561490563594365	-0.38068177891113	0.9150742117561124	0.6774012814943966	0.16915398610086796
HKIV	6.361383563217007	0.4491707496076325	1.079717735807789	0.6774044652162126	0.16915194496276395
TNQN	9.718267825735706	-0.3643916696140557	0.8759344467244244	0.6774075473542407	0.16914996896088963
KLHY	6.664645105474371	0.4036234162838392	0.97027350529386	0.6774178178451298	0.16914338447017338
ETVR	13.465770205581688	0.3300253982883828	0.793371799638058	0.6774259321988265	0.1691381823661896
HIIR	10.473471390064342	-0.371136534502121	0.8922040287713175	0.6774266865008562	0.1691376987870834
LFLP	10.156964439352816	0.3486464325573781	0.8381422171237861	0.6774281016226058	0.1691367915613461
PTDD	5.729538312920318	0.41416065349322	0.995651687588292	0.6774323813192908	0.16913404788599656
WGYT	1.3964683430305092	-0.7267910013962958	1.7472597140992916	0.6774389170864056	0.16912985789747692
CNPC	1.3964683430305092	-0.7267910013962958	1.7472597140992916	0.6774389170864056	0.16912985789747692
GNWS	1.3964683430305092	-0.7267910013962958	1.7472597140992916	0.6774389170864056	0.16912985789747692
LPPA	31.15146416727933	-0.2945677466143496	0.7081693880021394	0.6774417450753036	0.1691280449260358
TIDS	13.189834841423448	0.3275506472464382	0.7874887492202565	0.6774515140788564	0.16912178225654792
NVRI	9.443417889723609	-0.3794267386390123	0.9122098412291187	0.6774521620409246	0.16912136686709156
HHVT	7.401963714042337	0.4095960619572603	0.9847494015632062	0.6774543575594525	0.16911995938758242
KVRM	3.4348945461764884	0.4561451067681196	1.0966687885386832	0.6774561166964453	0.16911883166216674
ASTW	5.063685940133819	-0.4071673386754835	0.9789439128299094	0.6774648165868051	0.16911325448894035
EPCK	5.600493564469566	-0.3826947208118726	0.920109459801639	0.6774663216881583	0.1691122896322123
SDGK	8.13785890849349	-0.4028790709868359	0.9686643181793804	0.677474430621761	0.16910709137522312
QCLY	2.5970879210577467	-0.6655172750621374	1.600255077546895	0.677496354821796	0.16909303711043974
TVTM	3.948344001604751	-0.4457746192357382	1.071905454499698	0.6775042469477673	0.16908797806211848
KVED	2.6029189639578085	0.4815595272307602	1.1580060492471342	0.6775180552033185	0.16907912676988324
RLNI	22.809868751791093	-0.3426031990542948	0.823868337975445	0.6775219443738298	0.1690766337876941
IPVP	13.275019010880348	-0.3636374636845625	0.8744598316480284	0.6775253399996197	0.16907445718240488
RFYT	7.478145489357427	-0.3973881582193316	0.9556641280105616	0.6775387359271166	0.16906587046315613
TGKF	5.987690777147991	0.386602027862182	0.9297315279070016	0.6775408853215349	0.16906449272841542
HFVC	1.740931126625007	0.6404117431271679	1.540128406314234	0.6775438375744584	0.16906260037861295
NRKM	4.307739235091863	-0.4715914242772511	1.1341465752179136	0.6775477910538219	0.1690600662706078
SSEH	14.707576320487908	-0.3204604136422109	0.7707034896775318	0.6775545522502839	0.16905573250153264
ENDN	2.528077870075148	-0.6215031599824602	1.494712654772162	0.6775555568396041	0.16905508858692317
NPIE	7.62453352653356	-0.3573435118355889	0.8594216390327403	0.677559769750963	0.16905238823497523
QFSK	5.323990930927895	0.483863821933613	1.163717325323909	0.6775625480190492	0.16905060745624656
PITM	4.383590726882002	0.4001973158134275	0.9625011068750464	0.6775644520502333	0.16904938703891806
TSDH	12.266631721307968	0.3481943503892803	0.8374379949151172	0.6775671667826904	0.16904764699638705
LCS*	33.167541552093816	-0.3012188341684064	0.7244786263680854	0.6775759337157681	0.16904202776597882
KTIR	21.238265528167418	0.3121985832727166	0.7509035631106866	0.6775827877349263	0.16903763468249391
FPG*	63.792067370573854	0.2884699347437136	0.6938328310980542	0.6775835252379231	0.16903716198260635
LGAA	9.217219192156302	0.3522597976156504	0.8472625288192192	0.6775839656027918	0.16903687973257633
WTSG	4.666971683483311	0.4021738476691606	0.9674055480290856	0.677611868554889	0.1690189958255853
KIYH	3.167845538363577	-0.4475219357282436	1.0765366383376396	0.67762569682177	0.16901013311375626
LYT*	51.59586132014139	0.287782121714684	0.6923212376678597	0.6776462609419422	0.16899695364248404
SGAL	24.376063495351808	-0.3308275088157736	0.7958961589916408	0.677653931097789	0.16899203796936718
NND*	38.49506158672709	0.2928862877792891	0.7046334553079571	0.6776605332138421	0.16898780682944173
ETAF	4.62380737113053	0.4643795825605703	1.1172190046402013	0.6776612184359017	0.1689873676892022
TYPK	18.49960574205397	-0.3466540969353824	0.8340124292160304	0.6776689146551937	0.168982435421427
FMRS	1.4445869511459986	-0.6108071250481263	1.4695709943225508	0.6776761229786246	0.16897781588174834
GWNL	1.4445869511459986	-0.6108071250481263	1.4695709943225508	0.6776761229786246	0.16897781588174834
MVLI	3.683235346417737	-0.4293636214613749	1.033122126878415	0.6777040970733816	0.1689598888162486
MNST	4.215126694253011	-0.4629402595550105	1.1139497231780031	0.677714057017178	0.16895350621230035
AMEH	1.9697290639926748	-0.6412678851076871	1.543085601727275	0.6777209826470705	0.16894906813484475
LNLG	13.318970494524676	-0.3625744419119108	0.8724711928302376	0.6777233505439362	0.16894755075118348
QVPF	5.65804148361035	-0.4088928191257888	0.9839654475444912	0.6777348744883838	0.1689401661112277
DART	11.596810060071576	-0.3733065923664396	0.8983440389382286	0.6777395429660752	0.1689371745474266
SDYF	2.92396908341908	0.4476294594096775	1.0772018915342665	0.6777405344243785	0.1689365392228986
MILI	2.92396908341908	0.4476294594096775	1.0772018915342665	0.6777405344243785	0.1689365392228986
TKSW	2.92396908341908	0.4476294594096775	1.0772018915342665	0.6777405344243785	0.1689365392228986
LEPV	21.269444263738343	-0.3442009351076859	0.8283119706344162	0.6777429470358762	0.16893499323008535
RIMG	2.9552554763159744	0.4789099514629977	1.1524916073673983	0.677744360255585	0.16893408764650966
TSQP	28.788430035122435	-0.2991992215356016	0.7200490821400658	0.6777567774770962	0.16892613083904875
VTLN	15.098934447020024	-0.3317354440273542	0.7983625053645761	0.6777614094148314	0.16892316278591837
PETQ	11.209058536654364	-0.3532082787828924	0.8500401137022143	0.677761612378225	0.16892303273149595
HAYD	3.5517933130584463	-0.4595231543894282	1.105902786717576	0.6777623172796976	0.16892258104663352
DTMC	1.48651872130173	-0.6105198793096779	1.4693000210853515	0.6777631030698148	0.1689220775307175
RDDF	1.48651872130173	-0.6105198793096779	1.4693000210853515	0.6777631030698148	0.1689220775307175
SSWC	1.48651872130173	-0.6105198793096779	1.4693000210853515	0.6777631030698148	0.1689220775307175
IWHI	1.48651872130173	-0.6105198793096779	1.4693000210853515	0.6777631030698148	0.1689220775307175
MDNN	1.48651872130173	-0.6105198793096779	1.4693000210853515	0.6777631030698148	0.1689220775307175
ASTD	16.660566374980313	0.3150507768571183	0.7582546581079745	0.6777798085519404	0.16891137318688176
IFWL	0.80875121471586	0.8034573695844036	1.933773347486199	0.677785549952971	0.16890769433986733
WEVE	0.80875121471586	0.8034573695844036	1.933773347486199	0.677785549952971	0.16890769433986733
DMQG	0.80875121471586	0.8034573695844036	1.933773347486199	0.677785549952971	0.16890769433986733
DYPM	0.80875121471586	0.8034573695844036	1.933773347486199	0.677785549952971	0.16890769433986733
MYYD	0.80875121471586	0.8034573695844036	1.933773347486199	0.677785549952971	0.16890769433986733
DGGM	0.80875121471586	0.8034573695844036	1.933773347486199	0.677785549952971	0.16890769433986733
CWLI	0.80875121471586	0.8034573695844036	1.933773347486199	0.677785549952971	0.16890769433986733
DNWG	0.80875121471586	0.8034573695844036	1.933773347486199	0.677785549952971	0.16890769433986733
DSFM	0.80875121471586	0.8034573695844036	1.933773347486199	0.677785549952971	0.16890769433986733
HCYM	0.80875121471586	0.8034573695844036	1.933773347486199	0.677785549952971	0.16890769433986733
MMQS	0.80875121471586	0.8034573695844036	1.933773347486199	0.677785549952971	0.16890769433986733
WLYI	0.80875121471586	0.8034573695844036	1.933773347486199	0.677785549952971	0.16890769433986733
WAWS	0.80875121471586	0.8034573695844036	1.933773347486199	0.677785549952971	0.16890769433986733
GMKF	0.80875121471586	0.8034573695844036	1.933773347486199	0.677785549952971	0.16890769433986733
MLNM	0.80875121471586	0.8034573695844036	1.933773347486199	0.677785549952971	0.16890769433986733
MMLP	0.80875121471586	0.8034573695844036	1.933773347486199	0.677785549952971	0.16890769433986733
MQEG	0.80875121471586	0.8034573695844036	1.933773347486199	0.677785549952971	0.16890769433986733
VEEL	5.502089438272106	0.3934669733291762	0.9470060594431714	0.6777867694744406	0.16890691292608775
TTA*	279.6987221074149	0.2834411102291397	0.6822072319482405	0.677793074952562	0.16890287268549967
LNMA	3.1819926102102536	0.4936941424311828	1.1882662066903662	0.6777946807416363	0.1689018437807591
FKLN	6.48273600542988	-0.3692107144848993	0.8886504296717264	0.6777953022167624	0.16890144557300998
RPGK	22.840458004224978	-0.3375344608827732	0.8124399190643429	0.6778068381118265	0.16889405405979052
IRCS	10.17718076778157	-0.3424817435425966	0.8243568162374921	0.6778101095458584	0.16889195794296283
KRKD	8.5860426487486	-0.3956948966274461	0.952465552822227	0.6778178260839263	0.16888701373989026
FCPV	2.5832370817098007	-0.5449707239536757	1.311820772378865	0.6778265795249783	0.16888140523203837
KPQK	18.539396747138436	0.3179493680290141	0.7653681835442181	0.6778343560254472	0.16887642273065676
WSN*	8.560010360436634	-0.3928386544495059	0.9456623567983392	0.6778409709750748	0.16887218449445943
AYKI	4.240378168204595	0.510815111486999	1.2296949534879067	0.6778492091612042	0.16886690629914702
ETFP	4.154733430320426	0.4178909508457057	1.0060036680081272	0.677851269601542	0.1688655861876873
MNRG	3.2940419074295937	0.4630885419906699	1.1148446413079354	0.6778608730683094	0.16885943335849432
FFGI	1.6299547119133868	-0.6000655725464934	1.4446131620084104	0.6778626523018967	0.16885829343384967
YFFV	1.6299547119133868	-0.6000655725464934	1.4446131620084104	0.6778626523018967	0.16885829343384967
EDKF	1.6299547119133868	-0.6000655725464934	1.4446131620084104	0.6778626523018967	0.16885829343384967
WVNP	1.6299547119133868	-0.6000655725464934	1.4446131620084104	0.6778626523018967	0.16885829343384967
KCRP	6.74083397443181	-0.4050765893283407	0.975201269997988	0.6778656323720798	0.16885638416036056
QLVL	13.69241016438688	-0.3318686139353112	0.7989978300389903	0.677881246636822	0.16884638053929849
HTCE	2.982146748157112	0.5375717532932991	1.2942603587546586	0.6778853001823077	0.16884378358418003
EQW*	7.863213157047397	0.3519374832121041	0.8473480352029541	0.6778930659946006	0.1688388083618126
NARF	7.863213157047397	0.3519374832121041	0.8473480352029541	0.6778930659946006	0.1688388083618126
AGAT	8.191273157775003	-0.3513155732440398	0.8458606258093986	0.677896639324788	0.16883651910179487
SAPC	14.340193503817478	-0.3233930285898423	0.7786599962181366	0.6779077006483645	0.16882943272266143
TFLK	7.857328560951098	-0.3544362983863796	0.8534158343738393	0.6779114066433426	0.16882705852220903
YKYL	6.847871709257963	0.400160539293839	0.9635251099100132	0.6779157975924478	0.16882424553105388
RWTW	1.163800016375287	0.6292451121006998	1.5151460304021258	0.6779199023293998	0.16882161591360387
FVEN	1.163800016375287	0.6292451121006998	1.5151460304021258	0.6779199023293998	0.16882161591360387
HFDV	1.163800016375287	0.6292451121006998	1.5151460304021258	0.6779199023293998	0.16882161591360387
RGFC	1.163800016375287	0.6292451121006998	1.5151460304021258	0.6779199023293998	0.16882161591360387
CIHY	1.163800016375287	0.6292451121006998	1.5151460304021258	0.6779199023293998	0.16882161591360387
MKYN	1.163800016375287	0.6292451121006998	1.5151460304021258	0.6779199023293998	0.16882161591360387
NFGD	1.163800016375287	0.6292451121006998	1.5151460304021258	0.6779199023293998	0.16882161591360387
CHVW	1.163800016375287	0.6292451121006998	1.5151460304021258	0.6779199023293998	0.16882161591360387
WCNR	1.163800016375287	0.6292451121006998	1.5151460304021258	0.6779199023293998	0.16882161591360387
HQMG	1.163800016375287	0.6292451121006998	1.5151460304021258	0.6779199023293998	0.16882161591360387
WPVN	1.163800016375287	0.6292451121006998	1.5151460304021258	0.6779199023293998	0.16882161591360387
YDQC	1.163800016375287	0.6292451121006998	1.5151460304021258	0.6779199023293998	0.16882161591360387
MMSR	1.163800016375287	0.6292451121006998	1.5151460304021258	0.6779199023293998	0.16882161591360387
LDCM	1.163800016375287	0.6292451121006998	1.5151460304021258	0.6779199023293998	0.16882161591360387
CKAS	10.44467520118376	-0.3756492894658246	0.90452868667631	0.6779234941017345	0.16881931492971547
CDSG	4.634781194152663	0.4388756771089777	1.0567836190218238	0.6779268447980769	0.16881716839644362
LII*	97.85097875303138	0.3200353392106609	0.7706258621006353	0.6779276025170144	0.16881668298570637
KKST	16.9191244161598	0.3225419565710764	0.7767114965710261	0.6779471124512471	0.1688041846970569
QVKT	8.967345091614604	0.3598054655609363	0.8664496773530385	0.677948561831013	0.16880325622203265
AIMS	4.948348515213804	0.3946313866192759	0.9503279455551203	0.6779529632744545	0.16880043666240582
IVEL	8.485755587190265	-0.3535393413713726	0.8514058283290669	0.6779648565592655	0.16879281792933853
GEEN	3.521683137757627	0.4590409150177743	1.10548447007835	0.6779665215729065	0.16879175134699045
RPPW	9.512965572114428	-0.3678143820959709	0.8857937941044663	0.6779683951803818	0.16879055114574523
SDTI	20.031134528534647	-0.3082409693136257	0.7423502368245718	0.6779785872483998	0.16878402233752948
KRQA	10.40144665728248	-0.3426843176928932	0.8253225037505825	0.6779862623867476	0.16877910588230832
LMNL	5.878707817341351	-0.3857882321677293	0.9291608987301752	0.6779950048574719	0.16877350579492437
CFLY	1.999793584658356	-0.5610782745566237	1.351366609373854	0.678000450561548	0.1687700175247817
DCMS	1.999793584658356	-0.5610782745566237	1.351366609373854	0.678000450561548	0.1687700175247817
EGYD	1.999793584658356	-0.5610782745566237	1.351366609373854	0.678000450561548	0.1687700175247817
AGRS	19.44375968765282	-0.3211823877094236	0.7735734482597042	0.6780005215095029	0.1687699720789363
GVRM	2.544015371181146	-0.5349724556232205	1.2885154754040904	0.6780063889796545	0.16876621367639438
KYD*	20.6847558673969	0.3052618494221801	0.7352648698843925	0.6780155338825804	0.1687603559821914
QDC*	11.823252045744743	0.3890356638458282	0.9370567864503704	0.6780191789700307	0.16875802117269026
SCI*	24.196721588115757	-0.3072670765251399	0.7401045776864469	0.6780195762392685	0.16875776670822584
NLLK	21.664496454061908	0.3425895300132626	0.8252047622214387	0.6780269777843727	0.16875302579400453
VVKH	4.630503052922891	-0.4386766523969643	1.0566533498912876	0.6780272396176159	0.16875285808281537
RWSR	6.373626200750169	0.4092831957675257	0.9858883534192612	0.6780383015922989	0.16874577265159113
PVDF	3.112356239319353	-0.4614895281988851	1.1116870838083224	0.6780501174904804	0.1687382044439332
YFDY	1.9922903799696343	-0.583260072244745	1.4050233208378151	0.6780505208272707	0.1687379461047843
SIPA	16.727863218705505	-0.3122377350521261	0.7521577617003533	0.6780521077610929	0.1687369296675507
TFYQ	3.6213516654151032	0.5410401148634658	1.3033267824534427	0.6780523174401198	0.16873679536750316
PKPE	18.29130740696914	-0.3255384517250451	0.7842007912452584	0.6780531076467748	0.1687362892381367
RAPR	31.37987117428346	-0.3022097859364523	0.728005751753319	0.6780540206026547	0.16873570448831482
KRVR	15.592377142374044	-0.3375268108102251	0.813085895695206	0.6780553250840525	0.16873486896708695
YPQL	13.362935581746644	0.3449498284100804	0.830988084546658	0.6780628198484335	0.16873006859652037
SCIR	11.68514003824322	0.3506617012166637	0.8447595377355683	0.6780669515439668	0.16872742228256304
LMRN	4.550659778968201	0.4838933394935886	1.165756259548169	0.6780762873618087	0.16872144283429158
NCFR	1.5605359669590648	-0.5878400801781939	1.4161905752222024	0.6780793617811662	0.1687194737338231
VWSG	1.5605359669590648	-0.5878400801781939	1.4161905752222024	0.6780793617811662	0.1687194737338231
FQEA	1.5605359669590648	-0.5878400801781939	1.4161905752222024	0.6780793617811662	0.1687194737338231
MDCK	1.5605359669590648	-0.5878400801781939	1.4161905752222024	0.6780793617811662	0.1687194737338231
VRS*	111.38916013406472	0.279323159142454	0.6729563714531627	0.6780915761008339	0.1687116508090223
SGIH	11.183319017071296	0.3334104974318741	0.8032725036087425	0.6780941420279167	0.16871000742352116
TGCQ	4.557572936062599	-0.6524160557086806	1.5719376719628018	0.6781130663354635	0.1686978872662306
SVSP	30.371026892607297	-0.29532112341738	0.7115566401778711	0.6781160620922969	0.1686959686513969
CDCL	3.9174874919767104	-0.4185036986166779	1.008363604245788	0.678118089064715	0.16869467049364822
KQHG	3.9174874919767104	-0.4185036986166779	1.008363604245788	0.678118089064715	0.16869467049364822
YIRD	5.932189061189674	-0.4137752652772076	0.9969876379305734	0.6781232561999992	0.16869136126207376
AFLT	8.762088846630062	-0.3579036889823172	0.8623740948718652	0.6781262501810901	0.1686894438133144
KFRP	7.651072037907936	0.417579739996287	1.006165135772347	0.6781264724902276	0.16868930143921246
RQCI	6.970805395085231	-0.4940258067484999	1.1903707626097717	0.6781284103932506	0.1686880603441942
MPVR	4.299827336431418	-0.5042113266520565	1.2149143888101313	0.6781287341699558	0.16868785298759223
AQAE	5.640746079194289	-0.379395646428266	0.9141801086115028	0.6781331736210703	0.1686850098359699
IKQK	10.091742985868144	-0.3657248027770641	0.8812731387827745	0.6781448518724078	0.16867753083827333
KVDG	3.032498719075339	0.5696343616338847	1.3726399154832911	0.6781478780373067	0.16867559283965705
HRWI	3.5335397172818417	-0.4593919009168616	1.1070200858905073	0.6781560775696265	0.16867034178715368
HDRR	8.097030201367755	0.3576335719344494	0.8618169421180745	0.6781592817056762	0.16866828984754223
RNHG	9.317010851252606	0.3421392407744596	0.8244889477477978	0.6781629217583517	0.16866595875720578
DKYA	2.1197817758329425	-0.5195130377949931	1.2519303636595136	0.6781641602387467	0.16866516563700837
VDRC	2.1197817758329425	-0.5195130377949931	1.2519303636595136	0.6781641602387467	0.16866516563700837
QPFF	2.1197817758329425	-0.5195130377949931	1.2519303636595136	0.6781641602387467	0.16866516563700837
NLAI	11.448074851970407	-0.3780754442985738	0.911110738138432	0.6781704362730523	0.16866114650032307
AIGG	6.330742586962117	-0.3953413598170068	0.9528264705011652	0.6782046166648101	0.1686392582246567
WDLI	1.078128283196316	0.7384702898734975	1.7798727495986724	0.6782146631224726	0.16863282493195647
ENVM	1.078128283196316	0.7384702898734975	1.7798727495986724	0.6782146631224726	0.16863282493195647
MMRI	1.078128283196316	0.7384702898734975	1.7798727495986724	0.6782146631224726	0.16863282493195647
TINN	10.563112282968875	0.3449442699990688	0.831409635563641	0.6782217911390426	0.16862826053344954
TAKN	13.824536438569162	-0.3237024536276125	0.7802190307154134	0.6782248890631164	0.16862627680441655
AREM	1.4165301316746213	-0.7245202790499246	1.7463527719610863	0.678232501132021	0.16862140252005625
NMDD	1.4165301316746213	-0.7245202790499246	1.7463527719610863	0.678232501132021	0.16862140252005625
KEFF	1.953717120675919	-0.5908203352114721	1.4241014593965693	0.6782353437415374	0.1686195823079048
RFE*	19.91829235500722	-0.3158265609322246	0.761284213719616	0.6782442087024162	0.16861390584402436
CSLK	10.696902624263336	0.3323086690389367	0.8010154840419772	0.6782449551512513	0.16861342787690345
PYKV	8.298533036890728	0.3599326408344298	0.8676229869251817	0.6782523516401711	0.16860869177561189
ATER	15.449027115155086	0.3209854137898141	0.7737477698989313	0.6782553557191774	0.16860676822600199
GIDQ	3.9964897556495833	0.427074937736132	1.029483150722902	0.6782560858984401	0.16860630068431398
KKKA	7.734033123431923	0.4031534128887594	0.9718230124189972	0.6782572616725702	0.16860554782446552
IPC*	44.61189820421622	0.2905003625709492	0.7002714829057296	0.6782593065053941	0.16860423850081596
NNTR	16.267652478457613	0.3197980842047174	0.7709236163192357	0.678270306439733	0.16859719521810518
LLDL	18.882979899637185	0.3119471772162289	0.752037473551557	0.6782863402630548	0.16858692892954327
PFPF	3.0737665040621307	-0.4992626345695099	1.2036479472452346	0.6782947268118992	0.16858155920712306
KSHT	15.331934599646647	0.3222759775719905	0.7769771727910925	0.678301656064472	0.1685771226094819
QEHD	2.069787980283136	-0.6005445829182787	1.447916231239568	0.6783141422904779	0.16856912815878938
NQAQ	7.586912110872165	0.3686278556386526	0.8888119180956193	0.678330598851141	0.16855859188017394
FNRY	6.462545279349269	-0.3760919378305233	0.9068182888455348	0.6783337641515892	0.1685565653324799
SATS	39.02106579498548	-0.3108297411173321	0.7494762988549615	0.6783401194600466	0.16855249644691025
CCGR	1.7190611451133873	0.6388494295031634	1.540409508519734	0.6783417573595378	0.1685514478138842
QSHA	9.608935531151252	-0.3447563025215036	0.8312875723187063	0.6783427320749095	0.16855082377268576
INTY	7.911389031793366	-0.3556406880194847	0.8575569254396148	0.6783514315912906	0.16854525412838303
HPHQ	7.525252803833288	0.3609124296801194	0.8702798510248693	0.6783553275996751	0.16854275983117198
FEKM	0.7886894260717479	0.802387824385334	1.934830289913263	0.678356347074472	0.16854210714676304
YMCD	0.7886894260717479	0.802387824385334	1.934830289913263	0.678356347074472	0.16854210714676304
HAMH	0.7886894260717479	0.802387824385334	1.934830289913263	0.678356347074472	0.16854210714676304
EFFQ	0.7886894260717479	0.802387824385334	1.934830289913263	0.678356347074472	0.16854210714676304
GMDT	0.7886894260717479	0.802387824385334	1.934830289913263	0.678356347074472	0.16854210714676304
CQMS	0.7886894260717479	0.802387824385334	1.934830289913263	0.678356347074472	0.16854210714676304
YHPW	0.7886894260717479	0.802387824385334	1.934830289913263	0.678356347074472	0.16854210714676304
WWRR	0.7886894260717479	0.802387824385334	1.934830289913263	0.678356347074472	0.16854210714676304
FIWY	0.7886894260717479	0.802387824385334	1.934830289913263	0.678356347074472	0.16854210714676304
DRME	0.7886894260717479	0.802387824385334	1.934830289913263	0.678356347074472	0.16854210714676304
GVIW	0.7886894260717479	0.802387824385334	1.934830289913263	0.678356347074472	0.16854210714676304
MNGF	0.7886894260717479	0.802387824385334	1.934830289913263	0.678356347074472	0.16854210714676304
EGMV	0.7886894260717479	0.802387824385334	1.934830289913263	0.678356347074472	0.16854210714676304
RIEW	0.7886894260717479	0.802387824385334	1.934830289913263	0.678356347074472	0.16854210714676304
RYYW	0.7886894260717479	0.802387824385334	1.934830289913263	0.678356347074472	0.16854210714676304
MKME	0.7886894260717479	0.802387824385334	1.934830289913263	0.678356347074472	0.16854210714676304
AWYC	0.7886894260717479	0.802387824385334	1.934830289913263	0.678356347074472	0.16854210714676304
TMRY	3.3268918719626157	0.5075234789131846	1.2238262282903218	0.6783598919642226	0.168539837658106
HKR*	144.0099181821523	0.2908452925709153	0.7013378569949186	0.6783610278627619	0.16853911044227204
PFQY	4.239708965065892	-0.4624824988284273	1.1152288798476282	0.6783634477870997	0.168537561181821
NGES	4.812512302828263	-0.4166075496215173	1.0046127023274962	0.6783654226287176	0.16853629687200056
FLRV	9.885127150446426	0.3371404699542714	0.8130141858787003	0.6783764028030173	0.1685292673413715
WLLR	6.995280422394884	-0.4185836521299953	1.009474461090044	0.6783944649894427	0.16851770413923864
TQQY	9.13550106285868	-0.3770757976650946	0.9093948900756772	0.6784019991735633	0.1685128809329941
CYEI	1.631762904780894	-0.5993429283916057	1.445444398692167	0.6784035048093002	0.16851191706707463
GEWK	1.631762904780894	-0.5993429283916057	1.445444398692167	0.6784035048093002	0.16851191706707463
KTQT	14.502861628850248	-0.3242219245804029	0.7819749314515068	0.6784205930597306	0.16850097779664258
CDH*	7.861334039287995	0.3853269310646273	0.9293702863943368	0.6784268619017226	0.1684969647832782
TAHR	17.548807507904517	0.3374189375853306	0.8138246504468125	0.6784282368286568	0.16849608462565324
GGYS	7.554985844142739	-0.3593267407480889	0.8667081370700241	0.6784435785401304	0.16848626377071216
KHVR	10.754535655580712	0.3715576940341402	0.8962237509510369	0.6784483693981147	0.16848319699271358
GEW*	5.608297173260089	0.3802784834854935	0.9172746968496318	0.6784535905793567	0.1684798547760033
HPDA	5.401301017619528	-0.4531336934205113	1.0930180388524524	0.6784559062915343	0.16847837243540104
EDR*	34.39218381170862	0.3063967099659886	0.73907424026586	0.6784579992427733	0.16847703269354963
SEAH	12.558692086670288	-0.3637656062782439	0.8774762355904124	0.6784648213457738	0.16847266575146103
GNVN	4.0737058524796055	-0.4343620737890559	1.0477873640079516	0.6784700840020745	0.1684692970672558
QMIQ	3.1159052301886057	-0.5445123364641963	1.313575701017531	0.6784883415461788	0.16845761041494758
HTPV	15.364280772044186	0.3600349753011396	0.8685575864907663	0.6784929145503167	0.16845468328466642
RRKQ	10.949772346965004	0.3477686218083205	0.8389988195129957	0.6785048155785675	0.16844706565821996
ISYD	4.693355053521351	0.4892114238739462	1.1802475689897434	0.6785087074493479	0.16844457457323733
YFNG	2.1206858722666966	-0.5190510602766595	1.252263048617433	0.6785149679403458	0.16844056742620853
DAEV	2.1206858722666966	-0.5190510602766595	1.252263048617433	0.6785149679403458	0.16844056742620853
NSHQ	6.957767192266223	-0.4025203788141932	0.9711308473935318	0.6785180381744895	0.16843860227762222
RKVV	12.889532176184714	-0.3318186619297946	0.8005590800763357	0.6785199272905015	0.1684373931255122
YLRT	22.657283575179544	0.3111424971354705	0.7506777396026562	0.678521062610433	0.1684366664515427
SLKT	35.036006417216726	-0.2904593544600345	0.700795029207505	0.6785290569849913	0.16843154959888287
CSTN	8.485881753222028	0.4088733801294577	0.9864949833363352	0.6785293362448996	0.16843137085780907
IAAE	2.857583979886966	0.4540446069696158	1.095482901668854	0.6785300611432543	0.16843090688496312
IVL*	67.04842059620061	0.2802979631770577	0.6763091763865947	0.678542818245508	0.16842274175367478
GVHT	5.105824666260294	-0.4559700840259268	1.100189287584841	0.6785468179551284	0.1684201817874485
GNK*	16.265960323386587	0.379396215574057	0.9154343014637044	0.6785490013702349	0.16841878432513382
PTGC	12.347850721185528	0.3244523447382092	0.7828752710670979	0.6785542217872825	0.16841544309319456
TTHP	23.67115697867351	-0.3096068438904658	0.7470755413493619	0.6785628217535515	0.16840993889897196
TIWC	0.8512693055078859	0.9147680650465396	2.207374601712744	0.6785705638853523	0.16840498380000402
IHWD	0.8512693055078859	0.9147680650465396	2.207374601712744	0.6785705638853523	0.16840498380000402
WRWF	0.8512693055078859	0.9147680650465396	2.207374601712744	0.6785705638853523	0.16840498380000402
YWHI	0.8512693055078859	0.9147680650465396	2.207374601712744	0.6785705638853523	0.16840498380000402
YWCG	0.8512693055078859	0.9147680650465396	2.207374601712744	0.6785705638853523	0.16840498380000402
DMCP	0.8512693055078859	0.9147680650465396	2.207374601712744	0.6785705638853523	0.16840498380000402
QFWD	0.8512693055078859	0.9147680650465396	2.207374601712744	0.6785705638853523	0.16840498380000402
MSSM	0.8512693055078859	0.9147680650465396	2.207374601712744	0.6785705638853523	0.16840498380000402
MQDI	0.8512693055078859	0.9147680650465396	2.207374601712744	0.6785705638853523	0.16840498380000402
YQHH	5.4957234982741445	0.4219820494928347	1.0182786538628976	0.6785758854117651	0.16840157796335675
CENG	1.1209641497858014	0.6278699624366573	1.5151084206737204	0.6785768234384174	0.16840097761853726
LCDA	1.1209641497858014	0.6278699624366573	1.5151084206737204	0.6785768234384174	0.16840097761853726
WRAF	1.1209641497858014	0.6278699624366573	1.5151084206737204	0.6785768234384174	0.16840097761853726
KGHW	1.1209641497858014	0.6278699624366573	1.5151084206737204	0.6785768234384174	0.16840097761853726
QWGG	1.1209641497858014	0.6278699624366573	1.5151084206737204	0.6785768234384174	0.16840097761853726
WSEH	1.1209641497858014	0.6278699624366573	1.5151084206737204	0.6785768234384174	0.16840097761853726
CDPM	1.1209641497858014	0.6278699624366573	1.5151084206737204	0.6785768234384174	0.16840097761853726
KYNM	1.1209641497858014	0.6278699624366573	1.5151084206737204	0.6785768234384174	0.16840097761853726
WDDT	1.1209641497858014	0.6278699624366573	1.5151084206737204	0.6785768234384174	0.16840097761853726
VLMA	1.1209641497858014	0.6278699624366573	1.5151084206737204	0.6785768234384174	0.16840097761853726
DPQP	8.64602850635414	-0.4478505804616961	1.0807178417558896	0.6785804390004191	0.16839866363670217
RKAG	11.1540159508441	-0.33695154031691	0.8131093467176456	0.6785820651200716	0.16839762291418023
GNNK	4.349592986713351	-0.4049026973182423	0.9770947497809004	0.6785852109555686	0.16839560957504157
WQRC	2.5213750946404376	0.5290202882448442	1.2766120982867857	0.678585642918903	0.16839533311862934
GGGQ	1.9107523166499345	-0.579832388608817	1.3992945152467693	0.6785996393844971	0.16838637547982624
TLVK	20.573274171652372	-0.3131561296417947	0.7557332916544716	0.6786003214486849	0.16838593896830012
EGKS	7.860352820052149	-0.3508632950822151	0.8467485391246737	0.6786065261696561	0.1683819680539413
ENDQ	1.6234336221926624	-0.586585644356283	1.4156295215789048	0.678607687520102	0.16838122481372889
DKLE	6.021160750955504	0.4277100913361956	1.0322239491537897	0.6786120563820937	0.16837842884400667
ARS*	122.01782238660346	0.2851466744721006	0.6881934661294461	0.6786244917968024	0.1683704705673222
TLYP	16.667250595411872	0.3339904084122311	0.8061098197632738	0.6786370544778745	0.16836243099221948
YEDA	1.907845382990042	0.5907219586659584	1.4257585272653313	0.6786389028933693	0.16836124809843095
VYIE	1.907845382990042	0.5907219586659584	1.4257585272653313	0.6786389028933693	0.16836124809843095
RDAC	5.952007033521156	0.4597509168950949	1.1096555773143788	0.6786408125192853	0.1683600260364073
CEDA	1.875709388885136	0.6479557082988047	1.5639563638497858	0.6786503934325716	0.16835389479831533
IMCP	1.875709388885136	0.6479557082988047	1.5639563638497858	0.6786503934325716	0.16835389479831533
WPPA	2.4031627324342524	-0.4672372447538697	1.1277656390360815	0.6786518552699508	0.16835295931337407
WKQT	2.4031627324342524	-0.4672372447538697	1.1277656390360815	0.6786518552699508	0.16835295931337407
EYGG	2.4031627324342524	-0.4672372447538697	1.1277656390360815	0.6786518552699508	0.16835295931337407
TGQF	7.557758034368462	-0.4093715636169949	0.9881039624143244	0.6786543456861343	0.16835136560665503
EADI	2.8308779700833013	0.5507540942292153	1.3293908497922031	0.6786613183992691	0.1683469035483166
NIGY	4.774419445406704	-0.4832448690783948	1.1664457297348378	0.6786629495658023	0.16834585972018926
QGM*	16.768504638303156	0.3859790218509748	0.9316777575576868	0.6786662608027075	0.1683437407767447
RQHY	4.887416814954246	-0.4164575756751091	1.005251340155128	0.6786675655478401	0.16834290584048892
FQIF	2.14837980303603	-0.5712226258103136	1.378833550014328	0.6786693445499272	0.16834176741894605
TIIS	19.13832686771052	0.3118280844589824	0.7527008194883166	0.678669848231338	0.16834144510296412
SAFN	7.821546414411639	0.3971778226136094	0.9587299047509196	0.6786727271900392	0.16833960280331156
SVIN	14.096721073857168	-0.340872893954813	0.8228327165317642	0.6786781756259858	0.16833611626838285
PDSA	11.404274233722155	-0.3590762815695564	0.8667865594329985	0.6786826220780899	0.1683332709385101
GAQA	5.755584396604457	-0.4275296523689721	1.0320350196349088	0.6786845382979829	0.16833204473568167
IESK	7.959530267485205	0.362878764786515	0.8759838560325027	0.6786889773514895	0.16832920416686173
RIVA	9.726082104492065	0.3608544376921713	0.8711109801774976	0.6786937896315065	0.16832612478983175
CHRD	3.9242097316705062	-0.4995025376456639	1.2058317359346615	0.6786990794032917	0.1683227398911053
HYGY	4.011838647440479	0.4174829889554797	1.0078358230763271	0.6787004736509699	0.16832184772332512
NCKR	4.146924015532232	-0.4461727718247389	1.0771778748305296	0.6787237694774839	0.16830694118403405
ELV*	43.98941339470543	0.3011499793350586	0.7270549541832236	0.6787237969970665	0.1683069235750992
NERR	9.086493900629865	-0.3551376464268733	0.857423846493217	0.6787338857095861	0.16830046816623795
PQES	13.010175775125832	0.324097263680506	0.7824990307670596	0.6787405890972606	0.16829617895958082
RGDT	12.11641007275919	0.3288905810698828	0.7941149344669951	0.6787569893534198	0.16828568532649427
FYTG	5.211946347042179	0.4577953963588755	1.1053840643012425	0.6787638686267953	0.16828128372861245
GFAQ	3.3340604708887724	0.4346244311867991	1.0494379619844985	0.6787644668133203	0.16828090099021922
GIW*	7.234654904692921	0.3980887687318423	0.9612556075990324	0.6787758680861302	0.16827360616480466
HKGP	10.35038484319312	0.3552487065176776	0.857821395315792	0.678779644133318	0.1682711901804234
AFLY	3.868268855424158	-0.4098702016162759	0.98974003229713	0.678786922296617	0.16826653351571572
HNLT	15.468255281340186	-0.3251325858193909	0.7851365903156452	0.6787938551321924	0.1682620978426649
HKH*	38.50430663674904	0.2891727628074707	0.6983083280909104	0.6787974286858396	0.16825981147761782
CFR*	18.507939278672247	-0.3109982175219801	0.7510325447518509	0.6788051234884968	0.16825488837206232
AIMP	2.9745491996051805	0.5099455069742515	1.2314740393700754	0.6788055664120085	0.16825460499297804
PLTI	33.51656537334823	0.3014486833141314	0.727986696449234	0.6788115437418656	0.16825078076101446
FELF	2.674006294377303	-0.5097180385578004	1.2309504611926705	0.678811907196239	0.16825054822786448
VYVE	2.4241286175121184	-0.466925591006632	1.1276197759279614	0.6788150035849265	0.1682485672056703
VHMP	1.6308588083471405	-0.5320689898760971	1.2849404253662209	0.6788150300594601	0.168248550267707
PRDM	1.6308588083471405	-0.5320689898760971	1.2849404253662209	0.6788150300594601	0.168248550267707
QCDT	1.6308588083471405	-0.5320689898760971	1.2849404253662209	0.6788150300594601	0.168248550267707
INYF	1.6308588083471405	-0.5320689898760971	1.2849404253662209	0.6788150300594601	0.168248550267707
DCAA	1.6308588083471405	-0.5320689898760971	1.2849404253662209	0.6788150300594601	0.168248550267707
MPGG	1.6308588083471405	-0.5320689898760971	1.2849404253662209	0.6788150300594601	0.168248550267707
TFKF	1.6308588083471405	-0.5320689898760971	1.2849404253662209	0.6788150300594601	0.168248550267707
LFQH	3.4683978259126134	0.4786552247804548	1.155972692194288	0.6788218213818747	0.16824420531515744
GANI	4.448062623717561	0.4524981094731221	1.0928308488641945	0.6788297852924381	0.16823911021948623
TPNY	11.953526301799611	0.3725948044750705	0.8998751409556154	0.6788362667831138	0.16823496358028775
YKRV	10.164490474984945	0.3595753449625284	0.8684865772258525	0.6788556379721407	0.16822257078266795
RRT*	158.3499479905051	0.2788989896170857	0.6736330834627726	0.6788579155771388	0.1682211136987638
YISN	5.98678310439075	0.3896574721367342	0.9411624449758732	0.6788614855248278	0.16821882985634282
HDPT	11.772287196288788	-0.3490868650784881	0.8431739039932501	0.6788629293951243	0.16821790615651766
CVSG	3.2636689932876117	0.4480293496063197	1.08216494316233	0.6788652663737358	0.16821641110482988
RYPL	17.075557208985373	0.3161898380040466	0.7637271704938893	0.6788675963157512	0.16821492055983647
NAF*	27.176452383637567	0.322432881289848	0.778808790485885	0.6788684252006703	0.16821439029454077
QCTI	4.759872670813451	0.4453858947693472	1.0757914916248552	0.6788685128790344	0.1682143342038082
TIHK	10.949543109033083	0.3431298251624042	0.8288256089906714	0.6788776209026843	0.1682085075410561
ALHM	3.03003363468124	-0.573422044455995	1.3851019729617342	0.6788794853446671	0.16820731481393097
IHE*	34.12426542894306	-0.297473187165904	0.7185570510061808	0.6788837199303919	0.16820460586261124
NKAC	3.7278735998770585	-0.4372951682432921	1.056302301991381	0.6788838027867581	0.16820455285786334
IKAT	13.755883116289338	-0.3382079940892966	0.8169692346027447	0.6788895873761684	0.16820085236516077
NAGV	5.177323725244445	0.4100138811007294	0.9904352933620736	0.6788935763343599	0.16819830058432067
YKGI	7.420156121249802	0.3742468098769162	0.904037578091778	0.6788941547096907	0.16819793059244503
CSP*	62.5408604236972	0.2861936642742061	0.6913352334256175	0.6788943639329809	0.1681977967505114
NQYG	4.304681128331648	0.4483033082033106	1.0829367810188493	0.6788960986200585	0.16819668705789473
SYVT	16.245782496945992	0.3183589456024007	0.769048283580655	0.6788998605052292	0.1681942805608652
GYPK	5.144978440192633	-0.4817010745492336	1.163635929460715	0.6789019252804306	0.16819295971936135
RADH	6.937023797093101	0.3727277301085452	0.9004033652589414	0.6789060423084876	0.1681903260589179
MQHK	1.5080815969817265	0.6661958568399294	1.6093525894633347	0.678908744315839	0.16818859759507387
KNTG	7.034184357126078	-0.3916051525553102	0.9460197403172176	0.6789105074040839	0.16818746975792637
LLGG	14.951665378379852	-0.3246594038992139	0.7842994033068829	0.6789119707512246	0.16818653366561895
IRQH	9.301909706099426	-0.3526239924464674	0.8518826805507774	0.6789217663939999	0.16818026751758075
HETG	8.431557601509091	0.3693405804450372	0.8922732691200136	0.6789238078832236	0.16817896161428586
PKNN	11.904779980829163	-0.3431809018687494	0.8290935281713055	0.6789304801880152	0.16817469349041123
LALW	4.16924071027781	-0.4452847719364958	1.0757703108063807	0.6789313857815137	0.16817411420577397
FLCS	8.416835821021461	-0.3875979197441591	0.9364201482827234	0.6789366912628674	0.1681707204426909
MEPG	0.7428234943835413	0.9135882846779352	2.207200102584111	0.6789379992217528	0.1681698837832694
CWQC	0.7428234943835413	0.9135882846779352	2.207200102584111	0.6789379992217528	0.1681698837832694
WNDQ	0.7428234943835413	0.9135882846779352	2.207200102584111	0.6789379992217528	0.1681698837832694
DGMN	0.7428234943835413	0.9135882846779352	2.207200102584111	0.6789379992217528	0.1681698837832694
IYMD	0.7428234943835413	0.9135882846779352	2.207200102584111	0.6789379992217528	0.1681698837832694
DVYW	0.7428234943835413	0.9135882846779352	2.207200102584111	0.6789379992217528	0.1681698837832694
MTCF	0.7428234943835413	0.9135882846779352	2.207200102584111	0.6789379992217528	0.1681698837832694
MKMR	0.7428234943835413	0.9135882846779352	2.207200102584111	0.6789379992217528	0.1681698837832694
VECC	0.7428234943835413	0.9135882846779352	2.207200102584111	0.6789379992217528	0.1681698837832694
NKCC	0.7428234943835413	0.9135882846779352	2.207200102584111	0.6789379992217528	0.1681698837832694
MYQC	0.7428234943835413	0.9135882846779352	2.207200102584111	0.6789379992217528	0.1681698837832694
WHFP	0.7428234943835413	0.9135882846779352	2.207200102584111	0.6789379992217528	0.1681698837832694
KSCW	0.7428234943835413	0.9135882846779352	2.207200102584111	0.6789379992217528	0.1681698837832694
DDEC	0.7428234943835413	0.9135882846779352	2.207200102584111	0.6789379992217528	0.1681698837832694
YDWI	0.7428234943835413	0.9135882846779352	2.207200102584111	0.6789379992217528	0.1681698837832694
KFAE	0.7428234943835413	0.9135882846779352	2.207200102584111	0.6789379992217528	0.1681698837832694
VWRM	0.7428234943835413	0.9135882846779352	2.207200102584111	0.6789379992217528	0.1681698837832694
GFCN	0.7428234943835413	0.9135882846779352	2.207200102584111	0.6789379992217528	0.1681698837832694
WWED	0.7428234943835413	0.9135882846779352	2.207200102584111	0.6789379992217528	0.1681698837832694
EMFN	0.7428234943835413	0.9135882846779352	2.207200102584111	0.6789379992217528	0.1681698837832694
WLWA	0.7428234943835413	0.9135882846779352	2.207200102584111	0.6789379992217528	0.1681698837832694
RNSY	16.22466910590469	-0.3168360792540723	0.7654711727810567	0.6789401098617089	0.16816853367786583
PMLA	4.412969719080014	0.4314262765766642	1.0423319768812818	0.6789437805554638	0.1681661856685055
YARS	13.118798029607255	0.3384999101896985	0.8178344114801738	0.6789489134851525	0.16816290234125938
PETW	4.553410087531698	0.4437118992474484	1.0720353964581522	0.6789497700758358	0.16816235441730673
DSSA	12.24479941344341	-0.4129444443175289	0.9977062994557389	0.6789518900077618	0.16816099839166135
NRHQ	6.536165788645394	0.3793472523339896	0.9165366407865704	0.6789531478441727	0.1681601938119637
KIPY	7.894222564813806	-0.3600093027507332	0.8698170259597383	0.6789540498361104	0.16815961685041297
RDKL	14.779261686741474	0.3237169512832429	0.7821624959375654	0.678966170244357	0.16815186407327304
KEAW	1.259558306107742	0.7123570272560945	1.721243668951182	0.6789753109546521	0.1681460173411467
FCCR	1.259558306107742	0.7123570272560945	1.721243668951182	0.6789753109546521	0.1681460173411467
GQTT	17.095271297246267	0.3983469508753335	0.9625156151213988	0.6789764581569314	0.16814528355423194
QNRT	18.692360460074436	-0.3444824470036001	0.8323816641261838	0.6789828238347169	0.16814121188761796
TFND	4.270357576693684	0.4614439363237224	1.1150015045599726	0.678983593307716	0.16814071971362418
PVHC	3.191857022474166	0.4690831291724567	1.1335124203761793	0.678997523374516	0.16813180979423029
EDCL	3.191857022474166	0.4690831291724567	1.1335124203761793	0.678997523374516	0.16813180979423029
YHGV	4.928715322193868	-0.5575443101962412	1.3473378234173878	0.6790119304656064	0.16812259495387205
PLDY	9.414898685973515	0.3898333792116282	0.9420572725251978	0.6790127472774055	0.16812207252322275
SENE	6.77475821441921	-0.3699317961155853	0.8939873948043647	0.6790207378811349	0.1681169617875233
HEIP	5.896816400016902	-0.4382552914205879	1.0591630046142515	0.6790388120546649	0.1681054018911552
CKEV	2.1848377636306138	0.5345708569908613	1.2919459718891313	0.6790412117558008	0.16810386711125522
QPIV	8.445168820704575	-0.3612790419634784	0.8731636889684363	0.6790508589140496	0.16809769712074565
HAIY	4.267141444638739	-0.4287351518781724	1.0362009968139088	0.6790522647255909	0.16809679801936764
TTSI	44.46875629371873	-0.2850529103830284	0.6889524497830625	0.6790584444400225	0.16809284574086883
FTNG	4.114210082078058	-0.499999076676613	1.2085089476510544	0.6790702357873918	0.16808530460405116
HRPK	18.64044358439456	0.3205033147420137	0.7746796619335808	0.6790764883494979	0.16808130584136644
KYSV	7.233861282470712	-0.3722718001677871	0.8998430393997805	0.6790883451976468	0.16807372301548723
KIDL	5.738594065277732	0.4072700213967988	0.9844563711341784	0.6790935141220085	0.1680704173678492
LEM*	23.780070737661504	-0.3400541372849046	0.8219921438371324	0.6790974025956932	0.16806793061485517
RHER	12.025355297558797	0.3514452443260842	0.8495294557831242	0.6790982169127708	0.16806740984537505
EAQP	5.623717931972386	-0.3874407513040407	0.9365822338147304	0.6791120634835646	0.16805855482583057
KHYD	4.385711831578804	-0.4396773191822453	1.062881715325856	0.6791192186703912	0.1680539790835448
LRVW	3.606300497134673	-0.4893484953359597	1.1829575667816792	0.6791192440425298	0.16805396285814683
QHKH	5.42332614885391	-0.3870972144969881	0.9358165135473316	0.6791330219987657	0.1680451519906593
NQRV	12.272337652759427	0.3646834182928307	0.8816321913433302	0.6791335550461243	0.16804481111570832
GINQ	5.366931811346426	0.4238451445690617	1.024692479048293	0.6791439593357995	0.16803815779847922
GSKT	11.969513178226668	-0.3666066962856152	0.8863377615489346	0.6791526953669994	0.16803257137502636
VRSQ	11.080701063619538	-0.3566839900191725	0.8623619579907693	0.6791576585308909	0.16802939761626834
CTRL	16.00522202363471	0.3334720832210223	0.806256591317705	0.6791631149085466	0.16802590849241278
RNHK	9.417089368912908	-0.3416250243177331	0.8259722510121931	0.6791645003597051	0.16802502255917207
TGRC	6.166209002431359	0.3733890742462013	0.9028023782351856	0.6791751780235495	0.16801819473758792
NQYA	3.34896845544338	0.5405975729475836	1.307095487486676	0.6791766674411202	0.1680172423395265
EGSI	10.83446017877796	-0.3472460699053425	0.8395965472558996	0.6791767239613503	0.16801720619808608
PTYG	11.967599617528515	-0.3263242144716354	0.7890119253553239	0.6791773945001514	0.1680167774272711
KAGK	12.743667033015123	0.3462836421529177	0.8372765791694912	0.679179278066295	0.16801557299783224
KVHE	1.9553963761069275	-0.5790792904823933	1.4001842270838978	0.6791863798567531	0.16801103185180186
MTDK	1.9553963761069275	-0.5790792904823933	1.4001842270838978	0.6791863798567531	0.16801103185180186
VIFG	1.9553963761069275	-0.5790792904823933	1.4001842270838978	0.6791863798567531	0.16801103185180186
NALK	14.365604832439022	0.3212946728566718	0.7768849235873948	0.6791905798042422	0.16800834627324307
RRTP	48.57210094794655	-0.2851285179826988	0.6894437955229392	0.6791940969200987	0.16800609733148916
TLTY	21.09731269326229	0.3045267477895032	0.7363537754547332	0.6791960936127688	0.16800482059581376
YACE	1.9199692197084128	-0.7682063628583222	1.8576322553189388	0.6792105807572233	0.16799555726250706
YYY*	17.965531400201233	0.3534822221447555	0.8547748497411034	0.679212195732886	0.1679945246310894
QCSY	4.994717484736944	-0.3849204231329153	0.930804055313636	0.6792143951757986	0.16799311828947833
TRKP	27.74751378638805	0.2960878883215458	0.7159948438438198	0.6792157482502281	0.1679922531249924
CDQV	2.34245040505953	0.7309835926664003	1.7676872814698197	0.6792217158006559	0.1679884374554605
FGTG	4.561557225102366	0.6259942923525463	1.5138423023083103	0.6792304028933506	0.16798288296241773
KGEY	3.884803347132288	0.4332961619902752	1.0478425272610594	0.6792310410240682	0.16798247494693722
HNRV	7.145750668797479	0.3615569617865885	0.8744153799316774	0.6792518810360091	0.16796915022707146
MGSS	6.583008029303928	0.3732940675853634	0.9028068111300191	0.6792537496254396	0.16796795550537094
IAQ*	50.99574570495405	0.2844907177268236	0.6880567954769105	0.6792624313763156	0.16796240468963317
YYVC	2.0257972360292467	-0.7672315463351032	1.8556160602180043	0.6792662556314257	0.16795995961371005
CTMY	2.6846626956035737	0.6005162280561623	1.4524797229823336	0.679282754661338	0.1679494109509916
MRVY	2.987212014381078	0.4907745365451158	1.1870913045050109	0.6792944504655347	0.16794193338813396
PYQV	6.320602340101641	0.4124828912232582	0.9977427431293656	0.6793017972998974	0.16793723634936555
GSPK	12.275559327623846	-0.3387463499976054	0.8193891880077898	0.6793038660647291	0.1679359137387287
RLFH	6.293514331338444	-0.4149633418391806	1.003760041090168	0.6793070496702217	0.16793387839176963
FPRE	5.436017246569286	-0.408092033269352	0.9871642239390472	0.6793148041596941	0.1679289208210101
GRYC	3.0330721400716136	0.4433865088999651	1.0725476016901467	0.6793167639416631	0.16792766790960303
WQRH	3.276828498170217	0.7159546403367545	1.7318960754662325	0.6793183107245153	0.16792667903588712
LLLT	44.5161777613712	-0.2855610718800615	0.6907938485634597	0.6793274717192194	0.16792082236669462
NNCH	2.933008359812987	-0.5748681091828794	1.3906752853438988	0.6793330927900545	0.16791722882742532
KTTL	34.11442654173768	0.3147130171265028	0.7613318129423176	0.6793343138820731	0.16791644818968726
QQA*	59.91183700518821	0.2904198941813589	0.7025696867398873	0.6793369451664235	0.16791476602813993
DKGV	4.866405816971795	-0.4497126794760562	1.0879684728214385	0.6793495883165174	0.1679066834422241
DKSF	3.105973469356286	-0.4695163077292651	1.1358797371365053	0.6793499320461547	0.16790646370285933
FDLG	3.105973469356286	-0.4695163077292651	1.1358797371365053	0.6793499320461547	0.16790646370285933
QTEG	5.296876227152507	0.3856037328128978	0.9328879967405354	0.6793545369704479	0.16790351987915705
KSRY	14.76066301135185	-0.3196136759289256	0.7732457010375553	0.6793572452215548	0.16790178856494198
TTQP	26.8051814615035	-0.3078108710624398	0.7446918285071321	0.679357575937984	0.16790157714703732
VIWR	2.6213014971709128	0.4541806763576988	1.0988093924133917	0.679358326028302	0.1679010976353372
WLLQ	2.6213014971709128	0.4541806763576988	1.0988093924133917	0.679358326028302	0.1679010976353372
YCTL	7.577435052648304	-0.3517754077092683	0.8510710164816437	0.6793629382719228	0.1678981491690015
MKHQ	1.4017510845565129	-0.671559857623071	1.6247520244161688	0.6793643554969938	0.1678972431843631
WVLV	1.4017510845565129	-0.671559857623071	1.6247520244161688	0.6793643554969938	0.1678972431843631
RYTI	16.543380103636572	0.3368685878826717	0.8150537538564492	0.6793806538746828	0.1678868243118803
PIYG	4.698582945820014	0.430615748658339	1.0418765134319083	0.6793810743513489	0.16788655552200782
RHGF	7.077107082840412	0.3616301524268481	0.8749686019851677	0.6793821168031525	0.16788588913500394
ASPP	37.26365835350356	-0.2882340097767643	0.6974015844281192	0.6793889990649494	0.16788148967686634
EYLR	8.96757904288015	0.3623185519158874	0.8766700855659382	0.6793945129951667	0.16787796495133683
DPYR	9.284495492482147	0.3548322305861314	0.8585587131667555	0.6793954354234168	0.16787737530096528
LVPP	19.344166249238636	-0.327823979037009	0.7932443095139378	0.6794088963838977	0.16786877064653302
GIEG	5.592357096864734	-0.4212822300095069	1.0194123695659378	0.6794162232393226	0.16786408716985185
THVD	8.510828341813232	-0.4270780514640965	1.0334413233198538	0.6794174866247213	0.1678632795930259
ERK*	26.751679811366586	-0.301597821982303	0.7298178620974148	0.6794228659128108	0.16785984107998875
KTDV	6.896744724466942	-0.3669731212063998	0.8880373332333229	0.6794303112534583	0.1678550819633844
KLSM	7.033293619635921	-0.4179675490531382	1.0114478614596625	0.6794330770105184	0.16785331408437634
QNAE	4.684848144268548	-0.573059808110745	1.3867699150877917	0.6794355344393005	0.1678517432956323
NTPD	14.68029839422349	0.3167951951110776	0.7666275385569109	0.6794364883446811	0.16785113356074027
ATFV	5.085694241403096	-0.4215590307395109	1.0201660863006412	0.6794411271781994	0.16784816843749967
QLAG	7.167749587745599	0.3761984375349411	0.910404521500748	0.6794445662386488	0.16784597021732064
NKPV	13.028242370303134	-0.3262453598951068	0.7895314559763916	0.6794499163721262	0.1678425504765293
CYRT	6.269512575164186	-0.4039812660688887	0.9776595363213156	0.6794508370773642	0.16784196197556137
ADTW	2.800493443945977	0.5085231941054636	1.230735762132202	0.6794701019662603	0.16782964833066527
KPMS	3.908650307585381	-0.4304346289881392	1.041768735219564	0.6794771149790735	0.16782516587140814
LEHN	5.117055076510747	-0.4117454622945803	0.996547765650682	0.6794807267952381	0.16782285734971347
LEAH	10.465521826143258	-0.4083088687457172	0.988243759046454	0.679484887065122	0.1678201982945683
LTAY	22.380621960789853	-0.3087276134963417	0.7472422672896883	0.6794923351646938	0.16781543784900407
EDDN	2.9289974673909467	-0.62393256601829	1.510165008385948	0.6794928894356911	0.16781508358932373
CVIH	4.431209068567295	-0.4034105956226385	0.9764185890928092	0.679494275747794	0.1678141975357805
DLLQ	12.09783378253318	0.3619726991806723	0.876128520403073	0.6794965503421904	0.16781274374554736
CEGI	3.7237980015670176	-0.6025658325046644	1.4585147466847617	0.6795065309117245	0.16780636479566152
QHNA	7.447568653837635	0.3703099595627229	0.8963399592125488	0.6795072576663214	0.16780590030366924
KMCQ	0.8994668741871248	-0.9119806724725432	2.2074694562659136	0.6795084448463238	0.16780514154021547
FFTC	0.8994668741871248	-0.9119806724725432	2.2074694562659136	0.6795084448463238	0.16780514154021547
HCMD	0.8994668741871248	-0.9119806724725432	2.2074694562659136	0.6795084448463238	0.16780514154021547
YISS	14.233443778089246	-0.3301884135795306	0.7992494528186374	0.6795164239991727	0.16780004185126643
MDRR	4.109314211866178	0.4382681230627396	1.0608904115578424	0.6795234782867501	0.16779553331820052
PLEW	1.499422580985521	-0.7393996438553363	1.789877648831243	0.6795328635106042	0.16778953511075914
KDFQ	1.499422580985521	-0.7393996438553363	1.789877648831243	0.6795328635106042	0.16778953511075914
YGRR	12.685989289092117	0.3238156391312631	0.78388748913875	0.6795410904571486	0.1677842772401675
VDEQ	2.159025180294867	-0.5506336854512078	1.3329675195637385	0.6795417019775507	0.16778388641786046
QDL*	43.32247259709078	0.2891991310575692	0.700100909460161	0.679546487406253	0.16778082806551042
EGML	2.2158666819534623	0.6483640590666538	1.5696131392004744	0.6795534801780918	0.16777635904587207
FNGI	3.664383818009496	-0.4422034423394871	1.0705798844603354	0.6795696930495467	0.16776599771770442
QYML	4.047132356435927	-0.4250795137984486	1.0291559457709538	0.6795794846402108	0.16775974022387766
REVW	1.545191939136335	0.6290919541662826	1.5231127936238529	0.6795843084659952	0.16775665750356028
VDQP	5.254839480262143	-0.474726474854353	1.1493976216128592	0.6795905142083297	0.16775269168605533
CVCE	1.377765804345762	0.6645097008646491	1.6088993336475164	0.6795910052188774	0.16775237790431483
QAFE	1.377765804345762	0.6645097008646491	1.6088993336475164	0.6795910052188774	0.16775237790431483
SFIE	3.264311992526477	0.5692141721162244	1.3781812828647233	0.6795931627751084	0.16775099911432068
YRFE	2.6003356120930468	0.4538917367335728	1.0989895344716354	0.679600574428155	0.1677462627181295
DLPW	2.6003356120930468	0.4538917367335728	1.0989895344716354	0.679600574428155	0.1677462627181295
NETN	8.321476842939571	-0.3695134178486311	0.8946894175455137	0.6796011366348058	0.16774590344364634
YNMV	2.483339316120404	-0.7063718247666881	1.7104858296987482	0.6796318097318603	0.167726302452026
NPKW	2.2007716884131256	0.5071477208488205	1.228107577114398	0.6796428312814216	0.167719259580759
TNQW	2.1720411474500523	-0.5581906369611478	1.3517624186736696	0.6796538997033127	0.1677121868725839
QHRG	8.0415257140047	0.3640414771162083	0.8816033945239132	0.6796570799427378	0.16771015472474704
QLGP	14.759279296054478	-0.3597055665075582	0.8711384693935756	0.6796693740470316	0.16770229897877928
NCKI	4.654647050793466	0.3907499461361726	0.9463326932330672	0.6796727758172212	0.1677001253243801
VIST	69.37641086931836	0.3406530438352941	0.8250189381402063	0.6796774616870238	0.16769713117711466
NSLS	31.33145633366924	-0.3073696139344556	0.7444192994939097	0.6796809783396214	0.1676948841423769
KVKA	3.741681555994603	-0.4682485729357057	1.1341595265706228	0.679709530746301	0.1676766404477432
PWPA	2.08681612750504	-0.5354733833875623	1.2970347822758252	0.6797207111570276	0.16766949688048333
QSCQ	5.899673702419217	-0.3879219570587357	0.9396873662115968	0.6797383267288727	0.16765824189532363
ATYQ	9.372835689702477	0.3635716319019109	0.8807278243180996	0.6797471730684933	0.1676525898799356
NCMP	1.1767038760590778	0.6401464019423831	1.5507146846725302	0.6797477743099836	0.1676522057433678
WFC*	1.1767038760590778	0.6401464019423831	1.5507146846725302	0.6797477743099836	0.1676522057433678
WHIY	1.1767038760590778	0.6401464019423831	1.5507146846725302	0.6797477743099836	0.1676522057433678
PLYC	4.978280522119499	0.3860884839818554	0.9352819357234792	0.6797499387114007	0.16765082289794914
GVGQ	4.978280522119499	0.3860884839818554	0.9352819357234792	0.6797499387114007	0.16765082289794914
NNII	8.58891097511835	-0.3656261752596119	0.8857145577890331	0.679750499407473	0.1676504646675236
IVAT	9.174047432159574	0.3475107465702768	0.8418419051994072	0.6797545369967921	0.16764788504815545
RQFG	5.589010543613232	0.3811137884983383	0.9232484453428654	0.6797556670543147	0.16764716305615449
KAEI	4.506955546528388	0.4772994424269078	1.1562698324898355	0.6797586927282051	0.167645229963701
KSKA	10.099007021321556	-0.3427126736544649	0.8302389374322303	0.6797619413161937	0.16764315446178935
ISPK	22.311579799893405	-0.3413134983378026	0.826859072199209	0.6797654925667214	0.16764088560208182
PYQT	11.677199051724545	-0.3356576068355335	0.8131655305494249	0.6797685815907056	0.16763891206409356
NYGM	1.6624642646861727	0.7498501509966327	1.8166140679523688	0.6797725669821008	0.1676363658616591
KHMD	1.6624642646861727	0.7498501509966327	1.8166140679523688	0.6797725669821008	0.1676363658616591
CSQL	9.687431722396257	-0.352230843234655	0.8533761087411544	0.6797899128247191	0.16762528405579077
CVPF	3.011431245857373	-0.6814815702133062	1.651081899454152	0.6797908900471654	0.16762465974230367
FRNH	4.896246905703227	-0.4945642914601604	1.1982908730837565	0.6798082952411132	0.16761354031862327
VWSF	1.260462402541496	0.7106040459924788	1.7217443585693122	0.6798093380104298	0.1676128741475631
MHFN	1.260462402541496	0.7106040459924788	1.7217443585693122	0.6798093380104298	0.1676128741475631
LMEL	6.620545620433408	-0.4281635318471348	1.0374486517939678	0.67982044020123	0.16760578159887232
KLVK	13.631646022377751	0.3288545964337938	0.7968232753606275	0.6798212469320848	0.16760526622962182
ARMH	2.68698459627185	-0.4671942013286091	1.132029202078166	0.6798227031773554	0.16760433592829513
NAD*	40.39406287427505	-0.2905022443158641	0.7039291021806867	0.6798361016206427	0.16759577661920166
RANC	7.278264642634983	0.3694024610016547	0.8951163438808725	0.6798362924613375	0.1675956547059216
YIMK	1.6184065258654738	0.610944339138808	1.4804865265042126	0.6798523847023739	0.16758537474757343
LIWD	1.6184065258654738	0.610944339138808	1.4804865265042126	0.6798523847023739	0.16758537474757343
PGGD	7.013873534199572	0.383829063708657	0.930140709538744	0.6798579420488178	0.16758182469011318
HTEM	2.3383837297670684	0.4880578598470212	1.182727659530061	0.6798597845242293	0.1675806477150857
SDWV	2.3383837297670684	0.4880578598470212	1.182727659530061	0.6798597845242293	0.1675806477150857
DEQR	4.440409141660669	-0.4341985254686972	1.0522103341105098	0.6798603250388571	0.16758030243443778
QQMQ	1.829438822274621	-0.5490457945783228	1.3305318347412818	0.6798620531985888	0.16757919848815087
YMQY	1.829438822274621	-0.5490457945783228	1.3305318347412818	0.6798620531985888	0.16757919848815087
CRQP	6.446282908803461	-0.3645349689562651	0.8834025371277157	0.6798639651367147	0.16757797714772407
LKLE	13.1754303774297	-0.3620890619624887	0.8774906637384634	0.6798692926465294	0.16757457396831132
DTVF	4.361895337442019	-0.4159385568635379	1.0079992338771029	0.6798720237932095	0.1675728293395086
LKTA	19.59336023426305	-0.3050549110107053	0.7392918788357934	0.6798768229352643	0.16756976371320964
LGFP	8.105706438425077	-0.3745095954357274	0.907629925107014	0.6798823526332335	0.16756623144461713
LSLE	17.083841778967972	0.3464521840179653	0.8396670201857502	0.6798948390134959	0.16755825548196623
HACK	5.417951547124137	0.4612637117724163	1.1179440315323148	0.6798996983987509	0.1675551514774367
RLCR	16.687122258050348	0.3165358235513217	0.7671740582538306	0.6798998854946592	0.16755503196758903
GGLC	3.6940632143093097	0.4472489822647808	1.0840136950892525	0.6799098872834641	0.16754864324796928
DHHQ	3.389544551963234	0.5595529084519903	1.356211994551747	0.6799105942763872	0.16754819165435172
QPPL	45.85977985717644	-0.2960595428397601	0.717612951740285	0.6799278450161046	0.16753717284380495
YDTF	3.862522924700688	-0.4687467657982986	1.1362017361305794	0.6799319939214052	0.16753452279616557
GRIV	8.28043895016891	0.3763649605389215	0.9122812867072868	0.6799336772437374	0.1675334476052616
GFPR	6.207155623026159	-0.3955387576508501	0.9587650162031528	0.6799361493573124	0.1675318685934132
GLYN	6.933803605988742	0.3656267080168764	0.8862716419166854	0.679940191851093	0.16752928654578306
SPAE	14.50420082652262	-0.3175381976505395	0.7697329392483799	0.6799507411959476	0.16752254847268208
KFFL	2.3698770786347065	0.4993880800319107	1.2105654633758005	0.6799549255400776	0.16751987587911837
TDWQ	2.3698770786347065	0.4993880800319107	1.2105654633758005	0.6799549255400776	0.16751987587911837
KKTQ	9.337871722501426	0.3591395488242372	0.8706347099031418	0.6799706820378237	0.1675098121521212
SRGK	22.84258179789954	-0.3455940725708006	0.8378022325618795	0.679972410722232	0.16750870804989298
SHEG	7.282517521994423	-0.3793985834558306	0.9197641394908564	0.6799762665090412	0.1675062453879372
TNIG	8.58227688219408	0.3552893348138732	0.8613564262017928	0.679990158516804	0.16749737278313884
QATN	13.938424996524011	0.3187353572906084	0.7727683675942723	0.6800029415904951	0.16748920859706237
PGQY	9.939637105927387	-0.349269757675082	0.8468150458958705	0.6800088496290067	0.16748543535253466
MING	1.155737990981212	0.6396594812574966	1.550884129113101	0.6800108868657304	0.16748413425278774
GDCT	1.155737990981212	0.6396594812574966	1.550884129113101	0.6800108868657304	0.16748413425278774
EHFD	1.155737990981212	0.6396594812574966	1.550884129113101	0.6800108868657304	0.16748413425278774
MPGF	1.155737990981212	0.6396594812574966	1.550884129113101	0.6800108868657304	0.16748413425278774
SNMC	1.155737990981212	0.6396594812574966	1.550884129113101	0.6800108868657304	0.16748413425278774
WQDN	1.155737990981212	0.6396594812574966	1.550884129113101	0.6800108868657304	0.16748413425278774
ECNP	1.155737990981212	0.6396594812574966	1.550884129113101	0.6800108868657304	0.16748413425278774
CDET	1.155737990981212	0.6396594812574966	1.550884129113101	0.6800108868657304	0.16748413425278774
LMYM	1.155737990981212	0.6396594812574966	1.550884129113101	0.6800108868657304	0.16748413425278774
FLST	14.674417857176604	-0.3424372744321166	0.8302640239732794	0.6800141426679165	0.16748205491322726
QMSH	1.5647985742548354	-0.7312710134004603	1.7730236998587945	0.68001483417792	0.16748161327708008
LWA*	11.625912412754271	-0.330856048021931	0.8022012436579659	0.6800204512626707	0.16747802591587296
QSNE	5.008525440854488	-0.3823519466181506	0.9271214075255044	0.6800406682685949	0.16746511453418866
CVVY	2.1890223523921404	0.555842286680629	1.3478348891197618	0.680048884741453	0.1674598672784986
NFIM	2.1890223523921404	0.555842286680629	1.3478348891197618	0.680048884741453	0.1674598672784986
NQAV	7.421426682709087	0.3813272057310313	0.9246659112045928	0.6800502386131122	0.16745900266652922
QGEP	5.459779245480329	-0.3872101311281238	0.9389327061128612	0.6800507252030394	0.1674586919200097
SQVV	9.983165948628493	-0.3577506346692156	0.8675780149704013	0.6800788169519774	0.16744075231767863
FKIG	5.953501164025446	-0.4544383870853848	1.1020695522205866	0.6800829007203122	0.1674381444541722
VPGP	8.809824159754916	-0.3488810055238486	0.8460908135646558	0.68008683917851	0.1674356293994517
ETAE	4.543325360353445	-0.435249726791982	1.0555570650292645	0.6800893130526443	0.167434049618945
SANR	27.89088858843057	0.2988138983670595	0.7247003127432485	0.6800993643328506	0.16742763107480876
CTRN	9.746289660537782	0.3871929657853977	0.9390583500359596	0.6801045581458925	0.16742431444807818
WVPP	2.749882251505448	-0.4665400691951292	1.1315583930947737	0.6801204918260814	0.16741413979443115
FIKV	3.066937020865105	-0.4591252137502904	1.113579979137595	0.6801220571727371	0.16741314023532258
FAEL	4.19338565017789	-0.4102339981537889	0.9950070937792816	0.6801250187069708	0.16741124914068473
ICFQ	2.2019262120759318	0.5532473696122236	1.341906848529996	0.6801309215372933	0.16740747989908714
HTPR	28.3525711225378	-0.3165651135684069	0.7678350874435659	0.680132236350105	0.16740664033220545
PDLV	9.81066125687792	0.3927383004710167	0.9526185911207408	0.6801398162663532	0.16740180024776266
SNRD	12.25102528673546	-0.3676997935340321	0.8919167457855465	0.6801503460909153	0.16739507661654138
PPE*	120.94688101704492	0.2860427230369486	0.693851148975236	0.680153460123255	0.16739308822680754
PGN*	66.44709120345854	0.2810657497211206	0.6817984462069089	0.6801622763395272	0.16738745889535792
NPTK	17.946009268455956	-0.315001931897113	0.7641356892929918	0.6801686666772581	0.16738337858177205
ETTR	21.2801050696292	-0.3340467159829914	0.8103360867312184	0.6801691581446581	0.16738306477504555
DLES	6.44950309990782	-0.3685547078848996	0.8941004965523912	0.680187522834098	0.16737133890432704
NPYT	14.22225995611701	-0.3381375316405996	0.8203097006374139	0.6801875899352492	0.16737129606076218
VNGV	5.150076507709071	-0.4977200551638173	1.2074717484588116	0.6801927154868554	0.1673680234482869
IEET	4.249391691615818	0.4500452834794622	1.091837456436442	0.6801996276139781	0.16736361016460027
PKME	2.049018027208579	-0.509105371824496	1.235165306617651	0.680210500182691	0.1673566682924402
CIGM	2.049018027208579	-0.509105371824496	1.235165306617651	0.680210500182691	0.1673566682924402
DHFK	2.049018027208579	-0.509105371824496	1.235165306617651	0.680210500182691	0.1673566682924402
TTPG	35.54885405598562	-0.3042879382648886	0.7382780940983837	0.680222908870198	0.16734874578116368
TDGA	4.7386395285414284	0.3927712003186763	0.9529604917023504	0.6802229193708835	0.16734873907690584
MFLY	2.2699271527957308	-0.7819247258230577	1.8971563770387287	0.6802249528974936	0.1673474407553699
RFHN	3.808968526286287	0.4565704754873976	1.107775039397074	0.68022882556125	0.1673449682325598
YRMY	2.318182333720621	-0.516663991149303	1.2535796858875383	0.6802288256122055	0.16734496820002703
LVDF	2.318182333720621	-0.516663991149303	1.2535796858875383	0.6802288256122055	0.16734496820002703
NWRK	2.318182333720621	-0.516663991149303	1.2535796858875383	0.6802288256122055	0.16734496820002703
QSGQ	13.476523722075903	-0.3340734151920289	0.8106518829770927	0.6802627163219093	0.16732333109643396
DVHE	2.268060888378993	0.49476671611534	1.200589803286842	0.6802638954540405	0.16732257831354297
FPVN	4.716769547029809	0.3926524450598663	0.9528075953723536	0.6802657940602208	0.16732136620594437
SLPA	30.08518055743143	0.3016751334765797	0.7320442880077433	0.6802664466774533	0.1673209495630242
RCPG	9.262710623147122	0.3555569835080126	0.8628737297278503	0.6802943975835015	0.1673031055624213
SGFA	3.757798513140404	-0.4523310416382187	1.097750143888842	0.6803007092117066	0.1672990762883373
KARA	14.796299216284538	0.3267671301701152	0.7930443308433104	0.6803090476565965	0.16729375317407164
KLMY	4.195064905608898	-0.4062945680770226	0.9860564284364852	0.6803101962496569	0.1672930199378921
NQGM	2.3796241654574604	0.5128450242258625	1.2446617236770223	0.6803132804921574	0.16729105103242825
SHKV	9.604093364770147	0.3967823923392771	0.962984299426724	0.6803144117832634	0.16729032884591458
RKGA	13.862564227714696	0.3250917846879915	0.7889946040157465	0.6803152626244142	0.16728978569207378
LQMK	6.033421965402027	0.4340578770822046	1.053484089732434	0.6803238161768452	0.16728432537466942
QLLI	20.99462684951157	0.3208062855937636	0.7786387547139081	0.6803327222004693	0.1672786401237533
GSHR	15.111544837223397	-0.3184507380102011	0.7729253393510155	0.6803342093289177	0.16727769080740834
QRVC	4.699102813620051	-0.4512854647376533	1.0953787462979538	0.6803465018890376	0.16726984386582297
CIIR	5.639066823763281	-0.3743231663744269	0.9086552630926896	0.6803739495228633	0.1672523232121118
QADN	3.714405113490244	-0.5076456837120172	1.2323098298402655	0.6803786594214773	0.16724931681261646
DIIN	3.567280524606999	-0.4366486416431697	1.0599761641634902	0.6803819765095196	0.16724719947765732
GNLR	15.020184853774172	0.3237207648521551	0.7858716462083527	0.6803938486389917	0.1672396214472088
VPYA	6.6766611940533735	-0.4318550494838273	1.0483932124317674	0.6803974196290131	0.16723734209504448
LAGM	3.954196233801944	0.5413020404268352	1.3140968853452384	0.6803984785928775	0.16723666616390237
GTTT	20.50660053081557	0.3051904270134447	0.740926629942312	0.6804100020944857	0.16722931084060483
SKAY	13.49707733685856	-0.327732303864487	0.7956547072902892	0.6804107586160424	0.16722882796564142
NNPE	6.05400585152036	-0.3680866303939226	0.8936444083220749	0.6804172331926078	0.16722469537446608
HRCR	5.621854702148582	0.3933303090705777	0.9549395168226325	0.6804198423329846	0.16722303002408942
LSML	9.73957457349096	0.3761825937993756	0.9133336990375136	0.6804284160936076	0.16721755764771723
SFYR	5.040040129653798	0.4727323316165952	1.1477504050981415	0.680429363795793	0.16721695276183468
GHAL	9.71634211131166	0.3847171777072261	0.9340648207464955	0.6804316501770737	0.16721549344635198
DSSE	9.592268593890704	0.434193300930058	1.0542079230173014	0.680437016526747	0.1672120683163477
PDMS	4.02854286725208	-0.4334274083852166	1.052351491441626	0.6804379149970323	0.16721149486073028
PYKR	13.672012482335523	-0.3178927384311212	0.7718492626401761	0.6804430842453815	0.16720819556265076
NRFT	7.441701233321614	0.3548980339644656	0.8617004620351736	0.680443672492465	0.1672078201126567
TAYI	8.805057226979535	-0.4093797893987644	0.9940075967167968	0.6804510220372292	0.16720312927691686
FKH*	16.537738735824995	-0.3490191245369577	0.8474551824484778	0.680453948339219	0.16720126158323623
NWGR	2.2866286836295697	-0.5488041846076546	1.332582504297101	0.680460327909048	0.16719718989110688
GFSQ	3.7802155083814046	-0.4786040688780905	1.1621816892892298	0.6804748895508537	0.16718789622216104
KHKN	3.664912172398541	0.4575146019107833	1.110981650780274	0.6804778675694422	0.16718599558742817
WDTR	1.479360792341409	-0.7373273959691726	1.790536121363129	0.6804923172700119	0.16717677359962455
MNHG	1.479360792341409	-0.7373273959691726	1.790536121363129	0.6804923172700119	0.16717677359962455
SAPN	22.954988516186752	-0.3223310108933083	0.7827655343782803	0.6804971053981602	0.16717371779684045
SDKP	12.466609141567805	-0.3280178444335948	0.7965849840931817	0.680500608539247	0.16717148209162547
RNLH	16.180365390816885	-0.4281775580439739	1.0398349273685483	0.680504677746214	0.167168885137522
DDPT	6.184141246087017	0.3734905431293931	0.907033038943246	0.6805067605627115	0.1671675558970965
HMPF	2.401489283000915	-0.6791484751662871	1.6493423787182495	0.6805085615281037	0.16716640653555853
NNFT	2.401489283000915	-0.6791484751662871	1.6493423787182495	0.6805085615281037	0.16716640653555853
TVDH	5.911595801136609	-0.4649145527721801	1.1290732858469643	0.6805105793053161	0.1671651188100846
PTDL	29.596147757629257	-0.2965219001379772	0.7201769570783819	0.6805338305157516	0.16715028039288413
FAST	9.99664739365995	-0.3500744864912501	0.8502450482962416	0.6805346671627572	0.16714974647239667
DRSS	20.4659864015097	-0.3401174856006761	0.8260819880067359	0.6805419934747168	0.16714507109010737
SESI	21.82986454326004	-0.3187605367351777	0.7742353352107976	0.6805518933048856	0.1671387534632986
KFDK	1.1662437608377136	-0.7276031817277355	1.7672874527016862	0.6805547882645089	0.16713690604750564
YVKM	1.1662437608377136	-0.7276031817277355	1.7672874527016862	0.6805547882645089	0.16713690604750564
ECDQ	1.1662437608377136	-0.7276031817277355	1.7672874527016862	0.6805547882645089	0.16713690604750564
ERQ*	28.58094683374977	0.3199100151926548	0.7770432027547192	0.6805580715925659	0.1671348108042683
NNCF	1.5357648577852234	0.7485394215986508	1.818164816075734	0.6805589351869539	0.16713425970649282
DCQR	2.6299498432012816	0.5339095449277864	1.2968594310025578	0.680563554665925	0.16713131182451835
EEDH	3.3055520742152718	0.5358655678201809	1.3016239578512212	0.680566655173038	0.16712933327298732
GIWA	1.440983465051003	-0.8327115679806056	2.0227310728735937	0.6805762910375805	0.1671231843188148
QYFI	4.259251239911564	0.5935935399781148	1.4419204978911266	0.680582268060135	0.16711937023279774
NIHD	2.592006329504815	0.518250060514819	1.2589043378671714	0.6805831149539381	0.16711882981161155
CNYS	2.592006329504815	0.518250060514819	1.2589043378671714	0.6805831149539381	0.16711882981161155
TGMT	3.3492920372385107	0.5367071818089817	1.3037806480837508	0.6805926729392305	0.16711273070184543
HTST	26.638291865457106	-0.3188412596404723	0.7745545467453573	0.6805998767988912	0.16710813385549964
YQER	5.874238254074838	-0.3830979466398418	0.9306574254953374	0.6806016355444142	0.16710701159186891
HTNW	2.612660244782892	0.483126093129142	1.1736742489421967	0.6806065406936519	0.16710388160883763
EEEQ	1.6884847460221684	-0.5796135765789686	1.4081463451641454	0.6806219380449579	0.16709405668258484
FPNE	1.6884847460221684	-0.5796135765789686	1.4081463451641454	0.6806219380449579	0.16709405668258484
MDAT	1.6884847460221684	-0.5796135765789686	1.4081463451641454	0.6806219380449579	0.16709405668258484
GICA	1.6884847460221684	-0.5796135765789686	1.4081463451641454	0.6806219380449579	0.16709405668258484
QVEN	2.090949797364311	-0.5082879902066727	1.2348653434745498	0.6806222932803279	0.1670938300123703
KSSP	26.28584600864585	-0.3038474850222232	0.7381912036874142	0.6806247013259017	0.16709229347872281
GVQN	3.824025854565986	0.4287659869138041	1.0417016075728047	0.6806315019551101	0.16708795414020358
QRGV	8.505872216675293	0.3610160885739129	0.877105291019066	0.6806330070629353	0.167086993768404
AIS*	127.54366092414658	0.2828223266650453	0.6871657164583717	0.6806487216940775	0.1670769667806815
GVVG	3.5148993091957395	-0.4641236130747764	1.127687443009184	0.6806537841827753	0.16707373662295144
VAIK	7.593965026003441	0.3561677390959846	0.8653961622821909	0.6806574700047092	0.1670713848725751
MVIA	0.878298897106681	0.8012104003791215	1.9467446971059088	0.6806588849656221	0.16707048205565922
DCFI	0.878298897106681	0.8012104003791215	1.9467446971059088	0.6806588849656221	0.16707048205565922
NDDC	0.878298897106681	0.8012104003791215	1.9467446971059088	0.6806588849656221	0.16707048205565922
MEHN	0.878298897106681	0.8012104003791215	1.9467446971059088	0.6806588849656221	0.16707048205565922
WYTC	0.878298897106681	0.8012104003791215	1.9467446971059088	0.6806588849656221	0.16707048205565922
KFHC	0.878298897106681	0.8012104003791215	1.9467446971059088	0.6806588849656221	0.16707048205565922
CGYW	0.878298897106681	0.8012104003791215	1.9467446971059088	0.6806588849656221	0.16707048205565922
VMFH	0.878298897106681	0.8012104003791215	1.9467446971059088	0.6806588849656221	0.16707048205565922
PWMN	0.878298897106681	0.8012104003791215	1.9467446971059088	0.6806588849656221	0.16707048205565922
QMQV	0.878298897106681	0.8012104003791215	1.9467446971059088	0.6806588849656221	0.16707048205565922
YCAM	0.878298897106681	0.8012104003791215	1.9467446971059088	0.6806588849656221	0.16707048205565922
CAMH	0.878298897106681	0.8012104003791215	1.9467446971059088	0.6806588849656221	0.16707048205565922
MYAQ	0.878298897106681	0.8012104003791215	1.9467446971059088	0.6806588849656221	0.16707048205565922
STLI	41.10225307689502	-0.2885894277431725	0.7012043229012213	0.6806600977048072	0.16706970826796835
VAEK	4.310477577658421	0.4256661504078318	1.0343334127179833	0.6806790426195825	0.16705762065261398
HQLC	3.5481228323966407	-0.4365515138610121	1.060817334714245	0.6806885394704069	0.16705156140753888
ANCH	3.5481228323966407	-0.4365515138610121	1.060817334714245	0.6806885394704069	0.16705156140753888
VNNN	5.910898306671999	-0.3761611265252112	0.9141003600254356	0.6806988608849707	0.16704497616458833
HTCG	3.804472909754477	-0.4414931342645246	1.0728891157167024	0.6807064447525313	0.167040137588127
TCGV	5.047561889345669	-0.40307460420147	0.979553198722665	0.6807145757863085	0.1670349499745257
LHPE	7.596721682295162	-0.3530532886180609	0.8579925981238089	0.6807150544212768	0.16703464460651993
VDGS	3.8027878483257984	-0.4138473258966345	1.0057430416476374	0.6807175572586217	0.1670330478055638
LLW*	32.750970994633214	0.2896086817422743	0.7038162217415498	0.6807181215267792	0.16703268780538025
DTLN	13.184647280488178	-0.3439772611814307	0.835961943680502	0.6807244266383891	0.1670286651968851
EML*	10.197226080462174	-0.3537283530243744	0.8596708572302585	0.6807282883049675	0.16702620150429037
VTNA	8.96512288150363	-0.4373177805834387	1.0629063266786172	0.6807529622917468	0.16701046015449025
ITDT	14.081557249123115	-0.3489029905974283	0.8480142884602072	0.6807533937223434	0.16701018491827613
TRA*	172.43097472473735	0.2800186813388933	0.6806046761792482	0.6807599533746844	0.1670060001325434
GEGH	4.171377348908614	-0.4042848193644696	0.982646421597474	0.6807612870490529	0.16700514930862426
VGIG	7.38568452191785	-0.3680578113378822	0.8946304023218629	0.6807736290817334	0.16699727572914383
SLCH	12.676248008267034	0.3286404073778323	0.7988373169473122	0.6807804147120085	0.16699294690826721
NCLT	4.677154813574188	-0.4358377789478285	1.0594607724704377	0.6807961268046704	0.16698292371098897
RPTQ	26.04920585519752	-0.318762690359394	0.7748685620552846	0.6807965080504463	0.1669826805061823
PVFT	5.182471723336279	0.4509374907660803	1.0962127768602845	0.6808089791819012	0.16697472498070176
SSSW	8.920818729170733	-0.3753465931476	0.9124824533313984	0.6808183732477104	0.16696873245868554
FSRN	7.732870806509998	-0.3748659395520907	0.9113241466472588	0.6808217425098234	0.16696658320951635
SMKK	6.432353462893364	-0.3797494942774603	0.9232204343584198	0.6808295953899205	0.16696157390588875
NCDP	2.7122130886454863	-0.4859394468171972	1.1814259447895998	0.6808408060432922	0.1669544227995816
RPQ*	104.88871154854016	0.298398438239614	0.7254887164841125	0.6808475882450294	0.16695009659279006
VRRH	14.33092583974296	0.3249377321374618	0.7900223517772169	0.6808511414745262	0.1669478300885631
HADT	6.234972685234321	-0.3768615760981863	0.9163038927132628	0.680863943601451	0.16693966407330607
SCQH	5.335183171281571	-0.3799048437928092	0.923709479451231	0.6808659559041639	0.16693838051191193
QLCY	5.335183171281571	-0.3799048437928092	0.923709479451231	0.6808659559041639	0.16693838051191193
VCKN	2.4654190300752603	0.4907830820516541	1.193323962038947	0.6808716549595522	0.16693474535006067
SPYR	27.216450158098567	0.3231179919796176	0.7856561009357474	0.6808734381722613	0.1669336079280225
KEK*	11.457921146624535	-0.4122178170567413	1.0023146375231438	0.6808775814765418	0.16693096513332673
GLHT	12.191090348032176	-0.3354842658675743	0.8157497620516639	0.6808827786573849	0.16692765014924038
PIFR	10.862250780000242	0.4073884686288564	0.990630948101354	0.6808955260940026	0.16691951939644115
IFPF	3.0921168240106693	-0.6192161083422418	1.5057625358051552	0.6809032200371177	0.16691461200898985
KARG	15.510111125525103	0.3281048373088788	0.7978776294301232	0.680909755353886	0.16691044366566918
TMTQ	3.592893599615949	0.5565721560693603	1.3534778137551355	0.6809139277194767	0.1669077824763022
HAKP	8.580001578190448	-0.3839492585050797	0.9336952151092204	0.6809150625508764	0.16690705866880756
NDSP	12.093295720164337	-0.3459958019512858	0.8414018015228343	0.6809159706985901	0.1669064794434394
PITI	23.397507920576125	-0.2987734535041262	0.7266330988634825	0.6809441285367547	0.16688852048606073
ANGD	5.420112109362394	0.4306297755585596	1.0473173546965353	0.6809448749313927	0.16688804444862776
EQLL	12.887726075880634	0.3332224310691957	0.8104226957554393	0.6809470419417989	0.16688666237028513
GRKS	14.871703649225545	0.3173173474596764	0.7717658997621958	0.68095704058223	0.16688028548307024
RHAS	19.879580775955848	-0.3175050301477832	0.7722232910041675	0.6809573986874569	0.16688005709409154
RDSM	3.965744419849857	-0.5090876538415106	1.2381863248448586	0.6809581984509095	0.16687954702892294
SILI	27.466082550245225	-0.3397642420689015	0.8263758392854528	0.6809627122359722	0.16687666828327802
NSNV	11.030277376414451	0.3418481877382601	0.8314508957264727	0.6809650603065143	0.16687517076762393
GRVS	18.044602841817746	0.3099122431160737	0.7537926090536301	0.6809718751573832	0.16687082452801422
VANL	11.793805313065798	-0.3454891983316022	0.8403661482640802	0.6809864060622121	0.1668615574427129
ETWR	3.534185938842597	-0.4650260887657384	1.1311316298673328	0.680987622459075	0.16686078169452048
TIAK	13.445254610061268	0.3267763404904082	0.7948612393773814	0.6809910139115796	0.1668586188278366
FTGT	8.03639980094215	-0.3555917188008246	0.8649640736483581	0.6809949815433406	0.1668560885219659
SQPQ	26.637898405136774	-0.2961511386071968	0.7203772660575161	0.6809950932837017	0.1668560172612084
PIIK	11.809989665077362	-0.3412774216925872	0.8301908981316944	0.6810116248802041	0.1668454746096302
AQIR	11.34107399100993	-0.3437479309390173	0.8362162484635747	0.6810172457294597	0.16684189009851152
CGIA	2.651233504076607	0.4683312372733448	1.139319030856069	0.681026765510911	0.166835819239539
FHVG	2.651233504076607	0.4683312372733448	1.139319030856069	0.681026765510911	0.166835819239539
GQYA	2.651233504076607	0.4683312372733448	1.139319030856069	0.681026765510911	0.166835819239539
HMKN	1.3558178042998985	0.6712247248106439	1.632921103566377	0.6810302566418907	0.166833592931983
YFKM	1.3558178042998985	0.6712247248106439	1.632921103566377	0.6810302566418907	0.166833592931983
GGGC	1.3558178042998985	0.6712247248106439	1.632921103566377	0.6810302566418907	0.166833592931983
PLDH	9.05631772340994	0.3538280314164246	0.8607892727075526	0.6810353601259567	0.1668303384412432
RSHA	17.310743827615756	0.3440358566277335	0.8369733569500446	0.6810376606793858	0.16682887138676916
LEIR	12.088252952792391	0.3550163867629723	0.8637225933787621	0.6810501216602771	0.16682092515112923
RHHS	12.88799793385476	-0.3660224750038899	0.8905028366161658	0.6810512829264779	0.16682018463136866
TTCE	5.382860872160773	-0.3908530644055324	0.9509264619326014	0.6810553480157218	0.16681759240285002
LASK	28.58909605149483	-0.2965760799999581	0.7216187337193829	0.6810819030454536	0.16680065915640693
IKID	5.173106772583813	-0.4175744993397817	1.0160309292843823	0.6810827918604215	0.16680009240051102
FPPE	10.344171801333523	-0.3544182073340723	0.8623696671771682	0.6810859062696208	0.16679810649269872
VNER	6.440524478738924	-0.5301582524995639	1.289986650915325	0.6810874622209466	0.16679711434134628
HVDR	5.994651027156747	-0.4290570588163295	1.0439936258224851	0.6810896172273638	0.1667957402066474
FRIR	10.634742108764756	0.3950406192510586	0.9612686962219226	0.6811036688522355	0.16678678032818356
ESEV	6.51117482386079	0.4698398163843585	1.1432897752090896	0.6811060661926913	0.16678525170640907
HEYT	3.251604064845995	-0.5667116698282156	1.3791065709534711	0.6811263061381043	0.16677234627737056
HDED	2.1363162675410723	0.5513706382722801	1.3417781230483594	0.681127277156307	0.16677172714470326
DLSF	5.85222995280556	-0.3836263975738023	0.9335831104459154	0.681132433085649	0.16676843967808372
NGEI	4.7339360140093705	0.3845937573043818	0.9359457503772328	0.681135169194661	0.1667666951206358
IRSQ	18.062506448532325	0.3437617849687896	0.8366232866924618	0.6811517555574685	0.16675611971877052
CGDD	0.8144971454393296	0.8001759984938122	1.9474223695127808	0.6811533380528629	0.1667551107391805
MEMK	0.8144971454393296	0.8001759984938122	1.9474223695127808	0.6811533380528629	0.1667551107391805
EQSW	0.8144971454393296	0.8001759984938122	1.9474223695127808	0.6811533380528629	0.1667551107391805
MKKF	0.8144971454393296	0.8001759984938122	1.9474223695127808	0.6811533380528629	0.1667551107391805
FMDA	0.8144971454393296	0.8001759984938122	1.9474223695127808	0.6811533380528629	0.1667551107391805
ASMW	0.8144971454393296	0.8001759984938122	1.9474223695127808	0.6811533380528629	0.1667551107391805
KFEC	0.8144971454393296	0.8001759984938122	1.9474223695127808	0.6811533380528629	0.1667551107391805
KQEM	0.8144971454393296	0.8001759984938122	1.9474223695127808	0.6811533380528629	0.1667551107391805
GWGD	0.8144971454393296	0.8001759984938122	1.9474223695127808	0.6811533380528629	0.1667551107391805
RYCC	0.8144971454393296	0.8001759984938122	1.9474223695127808	0.6811533380528629	0.1667551107391805
EWIQ	0.8144971454393296	0.8001759984938122	1.9474223695127808	0.6811533380528629	0.1667551107391805
KMFP	0.8144971454393296	0.8001759984938122	1.9474223695127808	0.6811533380528629	0.1667551107391805
CYFQ	0.8144971454393296	0.8001759984938122	1.9474223695127808	0.6811533380528629	0.1667551107391805
YFQC	0.8144971454393296	0.8001759984938122	1.9474223695127808	0.6811533380528629	0.1667551107391805
WAHE	0.8144971454393296	0.8001759984938122	1.9474223695127808	0.6811533380528629	0.1667551107391805
MMKH	0.8144971454393296	0.8001759984938122	1.9474223695127808	0.6811533380528629	0.1667551107391805
MEFK	0.8144971454393296	0.8001759984938122	1.9474223695127808	0.6811533380528629	0.1667551107391805
KMTM	0.8144971454393296	0.8001759984938122	1.9474223695127808	0.6811533380528629	0.1667551107391805
KWIE	0.8144971454393296	0.8001759984938122	1.9474223695127808	0.6811533380528629	0.1667551107391805
IAWG	0.8144971454393296	0.8001759984938122	1.9474223695127808	0.6811533380528629	0.1667551107391805
FPAS	10.025014504190429	0.3508209901377612	0.8538086322367262	0.6811535722052948	0.1667549614466704
QRPT	28.165896377362603	-0.2968672201981312	0.7225059810010465	0.6811565064295781	0.1667530906282203
AQQI	8.598032246668941	-0.370109033529565	0.9007732062004892	0.6811610668008106	0.1667501830182759
PTAQ	19.33334196492222	-0.3339134159742993	0.8126868416966457	0.681163554291948	0.16674859704727013
QWLK	2.5518827522165908	0.517675488433636	1.2599522485589552	0.6811684968543494	0.16674544579266135
GRGI	9.1973883201848	-0.3481883271191088	0.8474612031143445	0.6811748333635127	0.166741405825785
SKKD	7.205352297769303	-0.4143774124757894	1.0085690331131725	0.6811775649756063	0.16673966424400277
ADIV	5.863149198174976	0.4520360500965543	1.100234515398529	0.6811793952485272	0.16673849732893847
RREH	10.16125264899673	-0.3380049312884211	0.8227351202426145	0.6811966037353376	0.16672752598054472
SMPV	5.250727504336142	-0.3992880780378753	0.971948505660626	0.6812104170750242	0.1667187194240442
YVRI	9.22450882995786	-0.4156054566941004	1.011674490300291	0.6812122518759549	0.16671754967850522
TSWK	5.376349164761207	-0.4121899148384434	1.0033697534356267	0.6812150856606203	0.16671574305438788
LPF*	37.8636670262868	0.3010943861159613	0.7329446996736769	0.6812184893278002	0.16671357312272791
HPAT	13.381686358742307	-0.3264279875745343	0.7946326122584315	0.6812257357380862	0.1667089533725129
NKHN	4.771825032480094	0.6111651767223127	1.4877968321651984	0.6812299194850157	0.16670628616173333
ACEI	2.526084415170167	0.4820147275171663	1.1733985007358736	0.6812300528157778	0.1667062011613437
MLLG	2.526084415170167	0.4820147275171663	1.1733985007358736	0.6812300528157778	0.1667062011613437
APTN	24.432459866418093	-0.3444921000831929	0.8386328281026406	0.6812351652596909	0.16670294191310595
GSGV	10.866380285508118	0.3640361657482449	0.8862126337545067	0.6812357297651612	0.16670258203516408
GTVE	7.0625690806301975	0.423487319758302	1.0309604440202025	0.681241407687277	0.16669896231902231
TADE	5.860585793295228	0.3783450709541195	0.9210788815321166	0.6812463690426935	0.16669579944399776
SCLI	11.101969145080025	0.3715797422139669	0.9046798545012406	0.6812700518214869	0.16668070193766368
PEMK	2.914088195191661	-0.5554448612474606	1.3523350585184135	0.68127037321289	0.16668049705785196
MVEP	1.3549137078661448	0.6705745604864202	1.6327085595667283	0.6812830248832924	0.16667243197849366
NYFA	1.3549137078661448	0.6705745604864202	1.6327085595667283	0.6812830248832924	0.16667243197849366
KIFF	12.286195322561523	-0.3256347670222594	0.7928526490232061	0.6812831071632509	0.16667237952785494
NIER	6.272071461690942	0.3814389670678841	0.9287617955287626	0.6812952924095934	0.16666461192307128
FVK*	16.158089946041855	-0.3189420695715833	0.7766117047209198	0.6813041961895496	0.16665893620906216
LPQD	11.038143469805217	0.3277557664811341	0.7981284844717839	0.6813252398757421	0.16664552220735174
LKQD	8.299809404347682	0.3472323875300672	0.845569746052141	0.6813299136718396	0.1666425430180104
PRT*	147.0484321451616	0.277177538311419	0.67497539675819	0.6813303992000517	0.16664223353189517
QPLP	16.569068953981795	-0.3190270963419795	0.776892212908549	0.6813326790615742	0.16664078030212096
FLAA	4.475724190587789	-0.4039749138800098	0.9838313108333636	0.6813555933877777	0.16662617451790923
TTHQ	14.662657263161876	-0.3217350070561736	0.7835467348136651	0.6813558321629476	0.16662602232319398
ILHT	13.029552931034427	-0.3486215281226961	0.8490372607257161	0.6813599650672924	0.16662338802842053
TQMP	4.395915359571847	0.4132644308623186	1.0065045941301984	0.6813704945976315	0.16661667662501567
PLGG	16.41553410872833	0.3346412054789519	0.8150625293105197	0.6813869809875361	0.1666061685950974
TVCV	4.525219466655656	-0.421452654196983	1.0265083767938905	0.681388501235243	0.16660519963843679
HIDN	4.525219466655656	-0.421452654196983	1.0265083767938905	0.681388501235243	0.16660519963843679
ELFA	3.771638833157055	0.424850241571482	1.0348224111226734	0.6813997687373446	0.1665980181648425
QQED	3.771638833157055	0.424850241571482	1.0348224111226734	0.6813997687373446	0.1665980181648425
VVPQ	8.918659071867568	-0.3742741663837846	0.911716347931792	0.6814274543656247	0.16658037291181574
IWGN	1.1252160871157355	-0.7258141490970533	1.7680552078627805	0.6814278018554933	0.1665801514459898
AKNW	1.1252160871157355	-0.7258141490970533	1.7680552078627805	0.6814278018554933	0.1665801514459898
IMLF	1.1252160871157355	-0.7258141490970533	1.7680552078627805	0.6814278018554933	0.1665801514459898
FDQC	1.1252160871157355	-0.7258141490970533	1.7680552078627805	0.6814278018554933	0.1665801514459898
PVTI	21.51271569322537	0.3000380206488239	0.7308917988549667	0.6814322423561519	0.16657732139026826
CGGA	2.356973218950916	0.4897115951867699	1.192952453410517	0.681436367437223	0.16657469237682745
FNQA	2.356973218950916	0.4897115951867699	1.192952453410517	0.681436367437223	0.16657469237682745
YQQF	2.356973218950916	0.4897115951867699	1.192952453410517	0.681436367437223	0.16657469237682745
WLAK	3.419854047861894	0.5589828905430736	1.3617078278890349	0.6814382193672683	0.16657351210241725
VRYF	4.9325949885006	-0.3871879090640488	0.9432144742496922	0.6814404729591135	0.1665720758447249
LVHP	10.939564842349522	-0.391736118937867	0.9543001848693338	0.6814423598274444	0.16657087331067796
IEQI	5.7109053524781626	0.3843922985996906	0.9364342087931934	0.6814501245145028	0.16656592477543847
LYLG	11.599408003840834	0.3506944202428306	0.8543444481944106	0.681451201019501	0.16656523870936502
TFVR	6.185495632078217	0.3811112640859033	0.9284861907455824	0.6814647310972541	0.16655661596460192
SYAS	20.21780346771217	-0.3422275331951876	0.8337574127773884	0.6814654917377563	0.1665561312120192
YSVI	13.559112100148116	0.3304993140348233	0.8051920915282366	0.6814683870864258	0.1665542860250004
TSGF	11.641019905635677	-0.3459551084835874	0.8428509714092742	0.6814698465833053	0.1665533559000314
APDI	5.629721925297809	-0.4776458493758514	1.1636914087148933	0.6814703845337631	0.16655301306927478
IHSI	9.4339047541664	-0.3392583973895017	0.8265688322358625	0.681481890347825	0.16654568058720756
NSFH	4.210413797399794	-0.3996236138353523	0.973668858624394	0.6814900126843129	0.16654050441899892
VTNP	11.595868727384126	-0.3434485241461523	0.8368147546599877	0.6814952371069685	0.1665371750536506
PGSF	10.670945569557087	-0.3416468511333294	0.8324409768174884	0.6815010269260531	0.16653348540820398
GDYV	3.7321321481234144	0.5339453690988357	1.3010028296530152	0.6815047621187003	0.16653110511962624
NVRQ	7.724094268957255	0.3648412411690653	0.8889778810501842	0.6815086530955554	0.1665286255698895
PEGY	9.30200062427369	-0.3908603877633262	0.952378022488124	0.6815091213155138	0.16652832719469876
PRRW	7.75702225202452	0.3634897267377741	0.885691014088667	0.6815107786519039	0.1665272710515729
PETA	12.168624331471715	0.357350296199708	0.8707367933032347	0.681512616845243	0.16652609965975892
TRKT	31.95336342185636	-0.291861793200474	0.7112194440857149	0.6815359213538406	0.16651124909618073
TPNR	30.01403016277021	0.2959313021435608	0.7211714044268616	0.6815506260439681	0.16650187894166937
PWKQ	2.626190273740444	-0.5197105080183052	1.266583960277411	0.6815678770256481	0.16649088649143912
LYFS	7.098331384521829	-0.4022331219965446	0.9802978417888052	0.6815732342020878	0.16648747291650226
MPKP	3.377858505461242	0.6320408271645693	1.5403904045382435	0.6815770144828938	0.16648506415034364
FFRH	1.7960264607127592	-0.5778192663840854	1.4083170070161743	0.6815927676901037	0.16647502647044005
KDDF	1.84796096289006	0.5762633180839153	1.4045403676906782	0.6815961248155156	0.16647288739631838
VGKR	8.589223532946047	-0.4035624577549987	0.9836395737084618	0.681604429106935	0.16646759616029413
HSHG	6.4122327659724965	0.3617564437049657	0.8817686119354933	0.6816135235163447	0.16646180155963575
NRAS	25.268689674645515	-0.2952658619897908	0.7197077045337996	0.6816166793203491	0.16645979082328
YGRL	16.853566631874518	0.3240321011516646	0.7898413060379738	0.6816228397416648	0.16645586570675244
SPLG	31.291870701595634	0.3012631167018995	0.7343431917509075	0.6816237424567517	0.16645529054421604
KRES	12.84515739827774	-0.3363509444281575	0.8198765031043338	0.6816255997884846	0.16645410715259773
ALGN	15.624786462858976	0.328231590746619	0.8000985047500319	0.6816306526011804	0.1664508877891537
DPKA	5.2833811828642565	-0.3800033159451748	0.9263085789531648	0.6816342684141368	0.1664485840144576
TFIF	5.046148949079312	0.3892739426586239	0.9489130074384964	0.6816361849749387	0.16644736290418055
GDDV	2.0418267923196463	-0.6482580156871215	1.5802415674603396	0.6816393165757335	0.16644536765532122
NTH*	38.290559965726885	0.3127303664202603	0.7623552329899663	0.6816474546941298	0.16644018262750887
TWFK	2.192894925056524	-0.4915609356277842	1.198365452906279	0.6816644884143448	0.16642933015792782
NNME	1.8799719961809065	0.5741172233174602	1.3996299803024792	0.6816650028391269	0.16642900241346742
KLYW	1.4655635061897003	0.5849132953441235	1.4259612680627214	0.6816674798373222	0.16642742430004082
MGTG	1.4655635061897003	0.5849132953441235	1.4259612680627214	0.6816674798373222	0.16642742430004082
MRFL	1.4655635061897003	0.5849132953441235	1.4259612680627214	0.6816674798373222	0.16642742430004082
GVVD	2.5882069114065103	0.4727854980132095	1.1526486347946012	0.6816789504319738	0.16642011637616932
SALA	19.779511203223336	0.3271210563209184	0.7975364499174811	0.681685356684617	0.16641603500164875
DVSE	4.628444078824733	-0.4329838654274471	1.055671477937759	0.6816957713819908	0.16640939995953608
CSA*	38.22172354401096	-0.2919203464227894	0.7117476718746926	0.6816989682044314	0.16640736333389083
VEAK	3.600375110371401	-0.4388250294066629	1.0700026834662923	0.6817209872468077	0.16639333574310572
NENF	1.743320375861691	-0.6222766404745894	1.5173315028243608	0.6817234117189706	0.1663917912211837
PCIW	1.3605213188319571	0.7218690108151664	1.7602829285212385	0.6817421847191292	0.16637983197498127
NYCQ	1.3605213188319571	0.7218690108151664	1.7602829285212385	0.6817421847191292	0.16637983197498127
DMFA	1.3605213188319571	0.7218690108151664	1.7602829285212385	0.6817421847191292	0.16637983197498127
IRWH	1.3605213188319571	0.7218690108151664	1.7602829285212385	0.6817421847191292	0.16637983197498127
HMHK	1.3605213188319571	0.7218690108151664	1.7602829285212385	0.6817421847191292	0.16637983197498127
DVQM	1.3605213188319571	0.7218690108151664	1.7602829285212385	0.6817421847191292	0.16637983197498127
MFGT	1.3605213188319571	0.7218690108151664	1.7602829285212385	0.6817421847191292	0.16637983197498127
FGLY	4.898205375938906	0.404804420039851	0.9871226070069138	0.6817434131334497	0.16637904943123935
WDPP	4.002735147884498	-0.4521891794154177	1.102731890485273	0.6817599783101231	0.16636849696049885
ENDY	3.0956364855737504	-0.5176028699861699	1.2622668569493751	0.6817632577451405	0.16636640790107673
KPCR	9.451209540903616	-0.341896168821118	0.8337781006670127	0.6817644673104628	0.1663656373886253
LLHI	16.699241772531103	-0.3285606519542314	0.8012581705181584	0.6817649311042362	0.16636534194493816
EAPC	5.969204908846531	-0.3974707810687409	0.9693458171482576	0.6817764370987002	0.166358012515819
LKLK	33.13197640008173	0.2988604439216256	0.7288672882528298	0.6817809318379338	0.16635514935730258
IIAV	7.744480927041175	0.3560001198448727	0.8682208345200703	0.681780957406847	0.1663551330699041
GISH	8.27736600183979	0.3539119989005629	0.8631310866460615	0.6817819355475783	0.16635450999468795
DEPA	8.653777770553463	0.3932617021898812	0.9591107010925218	0.681785821170287	0.16635203486355812
VEYR	5.127772124575604	0.5082269650520089	1.2395087587610736	0.6817891554093809	0.1663499109735415
YKKG	4.358696486269332	0.4250539014885983	1.036691422897267	0.6817985757069999	0.16634391035740143
VQNH	5.128066918795116	-0.3942992574051624	0.961744065647076	0.6818180061747081	0.1663315336453268
KYAQ	4.528510040921357	0.4196886571566873	1.0237043978322855	0.6818275495815158	0.16632545486789418
KSVD	4.674883431509215	-0.4104100369865056	1.001105937846798	0.6818377474956714	0.16631895928887747
GRYT	9.421761475099151	0.3389309656130834	0.8267548425580934	0.6818401257643547	0.16631744446050648
IGAS	7.883902056994776	-0.3444328949644814	0.8401765961273973	0.6818404438176655	0.16631724187817024
WEDI	1.0761933825664929	-0.719077831585791	1.7540612140500516	0.6818424433736604	0.16631596827395773
AFVF	1.0761933825664929	-0.719077831585791	1.7540612140500516	0.6818424433736604	0.16631596827395773
EQNM	1.0761933825664929	-0.719077831585791	1.7540612140500516	0.6818424433736604	0.16631596827395773
ANYP	8.159938880568786	0.3438590687346498	0.8387919861198091	0.6818458672070329	0.16631378749418702
HPIG	9.944991164257814	0.3411762657945215	0.8322520823577776	0.6818474522891615	0.1663127778941369
ANRM	6.308274131088309	0.3794912036299859	0.925754677773874	0.6818600009936011	0.1663047852222773
ALYE	6.308274131088309	0.3794912036299859	0.925754677773874	0.6818600009936011	0.1663047852222773
IAIP	17.004545653902152	-0.3145750291362832	0.7674405239169254	0.681878198087648	0.16629319517143462
GYTM	2.7460663574436364	-0.5194125254772878	1.2671764992669523	0.6818811125213099	0.16629133894585674
QRAT	19.82302957207398	-0.3121927059231668	0.761644731489903	0.6818845734612138	0.16628913465648665
EQEL	5.483444520219436	-0.4357383532257263	1.0630578152280774	0.6818855473152642	0.16628851440614706
VKRL	23.134098339080804	-0.3159929627815012	0.7709700963345388	0.6819056433660615	0.16627571537352448
HVSE	5.742757659722759	0.3946884466688029	0.9629762493198936	0.6819063630720716	0.16627525700485293
API*	85.48303843655303	0.2757089652791597	0.6726868571531599	0.681906980794236	0.166274863588366
CGII	4.222626322618245	-0.4260496504188523	1.039496625507835	0.6819075459548971	0.16627450364769705
NCLY	3.963847689116811	0.4877316790462561	1.1899957164582005	0.6819086279663442	0.16627381453488285
LDHY	4.075764472576164	-0.5980575702962094	1.4591770324187383	0.6819090154674732	0.16627356774294133
FEAR	4.685666186496204	0.4884919914568107	1.191907893440177	0.6819230381470941	0.16626463706505482
HSPG	20.189762099747817	0.3114105479172105	0.7598464140551637	0.6819280585490024	0.16626143974703234
KLWS	4.899500402736198	-0.4071814980189071	0.9935552525407068	0.6819360117024107	0.1662563747105462
YEGY	4.114292618965295	-0.4255270284761948	1.0383372713507129	0.6819410686889086	0.1662531541544379
RYEL	13.95925985160195	-0.361263864818231	0.88154668957657	0.6819476468731027	0.16624896485502677
PRDT	21.570386343506037	0.3218633091589553	0.7854517621087485	0.6819665111332451	0.1662369514243611
GLTQ	12.12704755145693	-0.3313641724058071	0.8086972362798965	0.6819889124690559	0.16622268588992734
NFM*	6.538916638939444	-0.3884811207640079	0.9481329282846296	0.6820019963558592	0.16621435407509788
NARS	16.841563292300993	0.3454558888877662	0.8431292411155525	0.6820035464390877	0.1662133669931961
VNRN	10.239797875084978	0.3504203548230439	0.8552529204583369	0.6820061001728013	0.16621174079874385
RCMD	1.065224423512525	0.7264240796956764	1.772948235242134	0.6820065037019456	0.1662114838356041
IFAC	1.065224423512525	0.7264240796956764	1.772948235242134	0.6820065037019456	0.1662114838356041
KPEW	1.065224423512525	0.7264240796956764	1.772948235242134	0.6820065037019456	0.1662114838356041
HFMK	1.065224423512525	0.7264240796956764	1.772948235242134	0.6820065037019456	0.1662114838356041
EMGR	1.065224423512525	0.7264240796956764	1.772948235242134	0.6820065037019456	0.1662114838356041
PSDA	11.663684556700993	0.33278523676687	0.8122173267474194	0.682008147176552	0.16621043728972976
YHLY	5.591527442641737	-0.3730181195223055	0.9104142153191372	0.6820087725598841	0.16621003905342305
DRSA	12.752641649818388	0.3548633701142384	0.8661078515290772	0.6820099499355483	0.16620928931627407
AFNH	2.467416061303728	0.556492373863019	1.358232512726931	0.6820127891337853	0.1662074813579578
DGAT	3.415607916529631	0.4307243016737012	1.051291549191552	0.6820189440458516	0.1662035620292765
IEHN	2.910161127301535	0.466220454345409	1.1379395436194295	0.6820217598822524	0.1662017689710381
EISA	4.753938443459575	-0.4112426297932048	1.003820369301647	0.6820425297174455	0.16618854345830553
AGHY	6.476034517639848	0.3634871941243213	0.8872585908005238	0.6820447593660698	0.16618712371911162
FQQD	1.788868531752438	-0.6221483242838207	1.5186447032285997	0.6820455524555922	0.16618661871676646
EDMT	1.788868531752438	-0.6221483242838207	1.5186447032285997	0.6820455524555922	0.16618661871676646
TDP*	126.19656509478264	0.2728934663637627	0.6661255808427143	0.6820460576923633	0.1661862970059076
NTKT	16.450877931707282	-0.3284823336832448	0.8018628887029513	0.6820634438765381	0.16617522645205515
QSFD	2.205219557746369	-0.5574128492826965	1.3607374184159564	0.6820698486056724	0.1661711483483442
MNHP	2.205219557746369	-0.5574128492826965	1.3607374184159564	0.6820698486056724	0.1661711483483442
PPNN	15.462740176475927	0.3453395757621758	0.8430462052171235	0.6820751597915933	0.1661677665689533
NGRL	17.33593371269925	0.3582973090483917	0.8747132012720193	0.6820869984287359	0.16616022867508426
IELP	9.062615863922344	-0.3659112006776679	0.893302341202053	0.6820874371929737	0.16615994930775063
SAKH	12.555191384730154	-0.3621209936781396	0.8840548574921062	0.682089335120134	0.1661587408730235
WAYA	1.7691293828739507	0.5649977527696898	1.3794072050778887	0.6821033533097309	0.1661498154148532
CNKQ	1.7691293828739507	0.5649977527696898	1.3794072050778887	0.6821033533097309	0.1661498154148532
EEFR	1.7691293828739507	0.5649977527696898	1.3794072050778887	0.6821033533097309	0.1661498154148532
TIKL	21.52709716115259	-0.3055338512927226	0.7459529683100432	0.6821077419224999	0.1661470211987448
YEAG	3.1850120053431388	-0.4350032047403259	1.0620567812351829	0.6821099338431429	0.16614562561641666
IGSV	10.183242636540845	0.3596716581953358	0.878142563260611	0.6821123769867212	0.1661440700872831
ANTI	14.96278496880359	-0.3200036768846134	0.78130090438014	0.6821155238884075	0.16614206648944352
HLMS	6.166011323479794	-0.4109163528638299	1.003274392382475	0.6821175609657913	0.1661407695095112
HAQI	6.779737909163005	-0.4695929064013408	1.1465407468450846	0.682118711778874	0.16614003680392134
TQEP	9.81366045536138	0.3616505575637507	0.8830009576168991	0.6821215277602986	0.16613824391560386
PHAH	4.951112265147874	-0.4202818603204299	1.0261644105195085	0.6821244800782724	0.16613636423203137
PCQF	1.3765332621487127	0.7152289447967857	1.746312307485317	0.6821248472383412	0.16613613046890807
KSQP	15.771992279074569	-0.3164604092115984	0.7727363543674494	0.6821491508731301	0.16612065713364738
NGIP	11.32104311959928	0.4068725707058055	0.9935060359499682	0.6821492461669464	0.16612059646425326
EAPT	10.3146035704756	-0.3670267765776316	0.8962228084262668	0.6821534981682538	0.1661178894101005
VCQV	3.037919780359	0.4898444074726529	1.196130979299474	0.6821551183036307	0.1661168579486765
PTCR	15.577881691302846	0.3653474954832765	0.8921336026695584	0.6821573174324285	0.1661154578742114
DYPC	2.5977522602282845	0.4710688648599471	1.150295719652466	0.6821582445443646	0.16611486763012245
PAVW	2.0837918684039898	-0.504472205644912	1.2318688494748622	0.6821597159548036	0.1661139308610513
CHPN	2.0837918684039898	-0.504472205644912	1.2318688494748622	0.6821597159548036	0.1661139308610513
AERW	2.0837918684039898	-0.504472205644912	1.2318688494748622	0.6821597159548036	0.1661139308610513
WQLQ	2.0837918684039898	-0.504472205644912	1.2318688494748622	0.6821597159548036	0.1661139308610513
HVVC	2.5227259043081505	0.4665970571878556	1.1393996283407295	0.6821644538433116	0.16611091451217994
VVGR	10.219717968831084	0.364440053738342	0.8899526090464683	0.6821690895101384	0.1661079632624175
TMSH	4.852290604388086	-0.4429647455794779	1.081734166178716	0.6821764264080505	0.16610329234256566
NASF	8.129255675367704	-0.359929468237111	0.8789838413468648	0.6821847992821776	0.16609796194624152
RMQI	2.568145122762398	0.4722063780484841	1.1531967452672445	0.6821903839031482	0.1660944066630599
QEKY	2.568145122762398	0.4722063780484841	1.1531967452672445	0.6821903839031482	0.1660944066630599
THCS	9.321489796840275	0.3512204255875448	0.8577439401942996	0.6821947660189224	0.16609161693949853
LQIG	13.488462296756804	-0.3197922376823631	0.781004262414416	0.6822000183215524	0.16608827326496137
RWA*	9.840274742072031	-0.3514761373978019	0.8583841172822962	0.6822002549560576	0.16608812262139752
HRMI	4.365079256232399	0.422087674420435	1.0308830129201687	0.6822147021501332	0.1660789255122137
RYEP	6.302138753761359	-0.3834809805103731	0.936597072075874	0.682216261101623	0.16607793309259292
TEHA	4.831697140967964	0.4575552309696518	1.1175344721797615	0.6822220973635309	0.1660742177817094
FWIF	1.6355787988427055	0.7781914684285698	1.9006610918046956	0.6822226614435658	0.1660738586952093
NLIP	14.73956506343115	0.3450098795211694	0.8426606514003776	0.6822247117273652	0.1660725535119418
TPRN	28.0191445641387	-0.2948957726121887	0.7202762821961708	0.6822312028797776	0.16606842135692865
QLHV	9.38702301048557	0.3756226368489051	0.917458262306806	0.6822339639869569	0.16606666369591822
HMKI	1.9763622611847933	-0.5463298710595832	1.334489502187071	0.6822517100755598	0.16605536709016772
RQEW	1.9763622611847933	-0.5463298710595832	1.334489502187071	0.6822517100755598	0.16605536709016772
SICK	13.059843918227292	0.3244920429268968	0.792646262170019	0.6822621882110159	0.16604869717436105
SIRF	12.537955634504971	-0.3629937589426857	0.8867051935925315	0.682265459532723	0.1660466148171904
VRTF	10.437772458118676	-0.3504047250405527	0.855969170202254	0.6822710444993049	0.16604305973433114
HVKA	6.963777691206087	-0.363771559761977	0.8886579379210616	0.6822832954856997	0.16603526153145515
CFKK	3.04906819545277	-0.4801608065655462	1.1729981464222732	0.6822865708768149	0.16603317664841255
RVGY	6.705847371267986	-0.3807150637505893	0.9300626643670328	0.6822876301818579	0.16603250237165357
HKPT	17.32330940829794	-0.332965511817609	0.8134311772222633	0.6822941395257499	0.1660283590184359
ADNK	5.701800910892676	0.3953087400791888	0.9657364000178822	0.6822945700395717	0.1660280849874757
GQKD	4.4096112082179975	0.4174800255787773	1.0199300053464395	0.6823032028395972	0.1660225900680364
CASG	8.641050249889565	0.3433850290418832	0.8389363324211939	0.6823121788348716	0.16601687677289162
GARS	18.814520633688083	0.3214876231863147	0.78543867948094	0.6823124419161324	0.1660167093206295
HKIT	12.65183234015129	0.3460839480781352	0.8455497893762361	0.6823191516640845	0.1660124385613648
RSRE	22.964270184137856	-0.306485421174982	0.7488055707496012	0.6823202004258648	0.1660117710275533
SGT*	162.9267784755932	0.2701335732573468	0.6600207478222532	0.6823338780009616	0.1660030653848788
HLTE	9.895576595701954	0.3348703749304232	0.8182144726759811	0.6823417641047018	0.16599804603635016
KRIA	10.245200013840106	-0.3633102970943085	0.8877311106138807	0.6823509639556657	0.16599219058709644
QSNM	2.74330483718375	0.5673964086476441	1.3864547697398697	0.6823616061038691	0.165985417254247
VPSD	12.07120752468823	-0.3279558795415003	0.8014045109273974	0.6823735252033937	0.16597783131462523
SGVK	10.89323353808702	0.3688207323347938	0.9012638216341098	0.6823736986321358	0.16597772093646232
EDE*	12.27949558171975	0.3523405316826791	0.8609922137998407	0.6823737031024297	0.16597771809135856
DLWE	1.705120675235856	0.5839545225962383	1.4270014284592083	0.6823797620593185	0.16597386190544647
KFGK	1.705120675235856	0.5839545225962383	1.4270014284592083	0.6823797620593185	0.16597386190544647
LEVC	4.079752729035429	-0.4219455903614819	1.0311340733798178	0.6823889607455235	0.16596800752353855
NKTW	1.6628095404145733	-0.6457951569417729	1.5781702001868887	0.6823892160005773	0.16596784507096823
QWKG	1.6628095404145733	-0.6457951569417729	1.5781702001868887	0.6823892160005773	0.16596784507096823
ARQT	19.225180073549748	0.3406363821087013	0.8324573174555154	0.6823974360150908	0.16596261362041273
KLFT	4.328482975880157	-0.4140938313351208	1.0120245722515644	0.682412198892189	0.1659532182646107
YSCR	8.572247946272674	-0.416544274320378	1.018098985103599	0.6824374597391549	0.16593714228675133
LKHC	3.2163103558505477	0.4861192485988113	1.188157283823715	0.68243903694651	0.16593613857329773
FQSY	5.607020460187961	-0.3862337158422721	0.944029435276495	0.6824419659415286	0.16593427460659085
RCRY	6.55286906642749	0.3604159255820389	0.8809385140114195	0.6824463011326951	0.16593151577328993
SFV*	28.20236884743471	0.3200331465584364	0.7822712478482823	0.6824606674340084	0.16592237345732316
KETK	9.208426374755431	-0.3652174042102711	0.8927178518294826	0.6824609076309963	0.1659222206042533
AQSE	9.512511765238122	-0.3486130536209813	0.8521312175261044	0.682460960651955	0.16592218686355306
EVSE	6.9391948786626525	0.4305117045150795	1.0523228557959226	0.6824617963763857	0.16592165503784095
TPVP	27.46031850191197	-0.3581654263448162	0.8754924008304907	0.6824650314128614	0.1659195963802462
RLKM	4.468375193592324	0.4098546211091844	1.0018648314306986	0.6824723421617512	0.16591494412591873
GLNE	4.945415023652476	-0.4187960791610575	1.023723270553568	0.6824728071778424	0.16591464821084478
CQSP	7.155344706847325	0.4439707058621868	1.0852806856495727	0.6824781922013542	0.16591122144168288
SKRS	49.262359289620456	-0.2979425604062869	0.7283188519120527	0.6824790542563253	0.1659106728739999
PHRR	25.936207658125397	0.2978929338431114	0.7282037573639155	0.682481617327884	0.165909041870473
TLDP	13.698464939503804	0.3304690422914172	0.8078383416600885	0.6824822851879091	0.16590861688059155
RIGA	10.263995954358558	-0.3947212788658505	0.9649092755910392	0.6824838487867402	0.16590762189276387
VGTC	5.0370445074938255	0.3851125559109639	0.94143398272815	0.6824881693529978	0.16590487253518077
ERRY	11.311692710133109	-0.3650153908204303	0.8923157333582732	0.6824917506322205	0.16590259363014814
VLAQ	7.142923983346014	0.3995285933415438	0.976690700251683	0.6824930034893032	0.1659017963920603
RLEY	16.196142403892456	-0.3432193536362146	0.8390421720215183	0.6824949627437688	0.16590054965080825
HKEQ	5.441038536898805	-0.439159739678275	1.0735960291148874	0.6824993565195285	0.16589775375262716
FANR	5.962764172636215	-0.4669096923452008	1.1414598610104332	0.6825058381309956	0.1658936293315553
STKV	20.53180559069411	-0.3052196300001873	0.7461766954908184	0.68250685041399	0.16589298519260734
GANR	8.988664483073357	0.3641946967421556	0.8903657378016258	0.6825107227752638	0.16589052112889682
HEPM	3.9844460165050983	0.5413244155493758	1.32342989344865	0.6825165994361446	0.16588678171452606
IRSM	7.087106238538494	0.4385996001817439	1.0722914854439545	0.6825174989874798	0.1658862093183031
DTAE	2.5380699321308806	-0.5556117071834563	1.358397689008978	0.6825250463706594	0.1658814068498689
CPGS	10.723604311829387	-0.4028802741965485	0.9850202255655908	0.6825344445418169	0.16587542678247855
TRPW	8.34558847691104	-0.3465767385643538	0.8473690857647809	0.6825372513781015	0.1658736408052091
GKGH	7.5263988409070866	-0.350146348127968	0.8561478760376994	0.6825552044156815	0.16586221754208616
QIE*	41.46079579227221	0.2954965180563766	0.7225260076745018	0.6825565410943724	0.16586136704441604
CVHH	3.10113163506657	-0.4498258162350912	1.0998840615192376	0.6825575193102353	0.16586074462939046
NIIH	7.997411846698409	-0.3495399416862034	0.854674798374932	0.6825585951392061	0.16586006010654214
TYWN	1.3377472408865836	0.7195428980032234	1.7594015536803274	0.6825614917496794	0.16585821707169582
LTFT	12.129371544688636	0.3317691097092154	0.8112340038692707	0.6825628178123189	0.1658573733365386
SPG*	304.4265633376525	0.2714600155529962	0.6637740537473248	0.6825657228448208	0.16585552495442987
IDTF	6.723583682920334	-0.3590629652273572	0.8779818680591157	0.6825660900191803	0.16585529133332935
TEDV	6.838580717990325	0.3819207685162117	0.9338890329326992	0.6825709729594094	0.16585218448925562
MSVF	1.4236317360339688	0.5832758476641491	1.4262986127939608	0.6825809701057405	0.1658458237240551
WDPK	1.4236317360339688	0.5832758476641491	1.4262986127939608	0.6825809701057405	0.1658458237240551
VCEQ	1.4236317360339688	0.5832758476641491	1.4262986127939608	0.6825809701057405	0.1658458237240551
MPYN	1.4236317360339688	0.5832758476641491	1.4262986127939608	0.6825809701057405	0.1658458237240551
HVIT	9.352135774174087	0.342640412939101	0.8378811700918429	0.6825860695625299	0.1658425791893132
VKDL	5.834622578589712	-0.3890487976459477	0.9513720308771416	0.6825877669852082	0.1658414992077271
LSQR	27.863791776171183	-0.303095847128805	0.7411898832995789	0.682589974725025	0.16584009454195994
EKVI	7.201156143309789	0.3763839517298177	0.9204457185103396	0.6826021277648477	0.1658323622995541
KNTT	13.635567284270206	0.3304786244835017	0.8081886058333222	0.6826036926741513	0.16583136665264864
HSRA	20.659273017469125	0.3123415950793581	0.7638428635062431	0.6826070458270643	0.1658292332738727
EVQY	1.8362320331576671	0.5723271928225756	1.3997256509295497	0.6826238634486207	0.16581853354507017
SWSD	1.726293516284465	0.5640574166503409	1.3795161899376016	0.6826272817291932	0.16581635879444576
GPCR	6.7179760719545225	-0.358155431365694	0.8759497401962325	0.6826301553450993	0.1658145305743647
YVF*	16.099042490698064	0.3718089950580241	0.9093534684866342	0.6826337404626506	0.16581224970137848
FFFK	26.481535977883173	-0.3811129914537927	0.9321103766681144	0.6826342614984011	0.16581191821634989
EISR	5.803681461421217	-0.4106873965035639	1.0044516989094288	0.6826370896071821	0.165810118966645
RVRA	18.544550288039737	-0.3540350759820825	0.8658978517277469	0.6826389466765752	0.16580893749862166
AVTT	19.67144008777701	0.307709687002099	0.7526113119243716	0.6826453050963397	0.16580489229468148
IYLM	2.223607896957144	-0.5179052285171579	1.2667423065723555	0.6826511134407701	0.16580119707963384
LVPW	4.747615032690415	0.4174530796808552	1.0210528090886322	0.6826528789053172	0.1658000739136355
HPWS	3.290745527166222	-0.4340471250527469	1.0616583375785078	0.6826579609115409	0.16579684082239274
HRDS	8.623149414579721	-0.3786856598117136	0.926260106444481	0.6826622509203933	0.16579411160597035
LGPW	3.529026328755421	-0.5420644927337829	1.3259305177789555	0.6826731018439047	0.16578720854556825
LPPG	32.9783529436178	-0.2895723390511477	0.7083197892926522	0.6826748255713762	0.16578611196745197
NQHN	4.13576100014754	-0.5466421233630017	1.3371518457553506	0.682678509387558	0.16578376845533802
VIKW	1.0971592676443584	-0.7171604656336931	1.754291590080336	0.6826839031425936	0.1657803371640893
EMYY	1.0971592676443584	-0.7171604656336931	1.754291590080336	0.6826839031425936	0.1657803371640893
MYLY	1.0971592676443584	-0.7171604656336931	1.754291590080336	0.6826839031425936	0.1657803371640893
CCMT	1.0971592676443584	-0.7171604656336931	1.754291590080336	0.6826839031425936	0.1657803371640893
FYHA	1.0971592676443584	-0.7171604656336931	1.754291590080336	0.6826839031425936	0.1657803371640893
ASVT	26.519652887636514	-0.325382978126838	0.7959590441715851	0.6826911231872449	0.16577574410285603
IFEV	2.802002015720221	-0.6466528909014901	1.5818680175859063	0.6826932855074048	0.1657743685434054
LQVT	13.820370555445326	-0.3413376649602226	0.8350042408491917	0.6826970476748735	0.16577197525185802
RPEY	9.746581683352556	0.3795138420432311	0.9284332446373218	0.6827098928161991	0.16576380395313128
EQP*	60.8113932758786	0.2945994159717568	0.7207462224866096	0.6827288414981103	0.16575175023327246
NKHR	9.06049382558246	-0.3515050530921395	0.8599754874238535	0.6827316089404567	0.1657499898235299
TRES	26.94605483024395	-0.2947912902626386	0.7212235432117269	0.6827321252464302	0.1657496613946897
QVNG	3.849763190772226	-0.4336550771182578	1.0610065453471222	0.682744821415004	0.16574158527745234
TKCA	6.261063195730061	0.3780482339854089	0.924994778162265	0.6827575580021206	0.16573348360060938
CIIY	2.001846398757245	0.511202228620471	1.250853354234325	0.6827724710838069	0.16572399765896498
YDFR	2.001846398757245	0.511202228620471	1.250853354234325	0.6827724710838069	0.16572399765896498
GLNY	4.896136085876511	-0.4049804840056338	0.9909921359781598	0.6827879792245024	0.16571413343079786
VHVG	5.909219051240991	-0.3708069518467487	0.9074176649797564	0.682804035566807	0.16570392074532922
VYLI	7.937274227964639	0.3834311004644874	0.938336223708218	0.6828121738965264	0.16569874442761334
MLER	2.95344951312265	-0.5326727083390977	1.3035630800872928	0.6828124911499225	0.16569854264244818
FAHA	2.949001643789407	0.4691789570419843	1.148231017156767	0.6828257111424572	0.16569013431028648
PHHP	14.39132663471126	-0.3403241035563991	0.8328937703956322	0.6828299621538473	0.16568743056757104
EAFY	2.767635039121304	-0.6066659484141693	1.4847440994710002	0.6828334732089689	0.16568519746704932
CYY*	7.297873024701741	0.3966722040150668	0.9708151925453324	0.682835410854593	0.16568396509101407
SVAQ	12.001163552489654	-0.3721403094029554	0.9107828346055856	0.6828377088121045	0.16568250355493705
CLTI	9.89583014833734	-0.3372099075452946	0.8253011951094785	0.6828404884886727	0.1656807356447552
RSMN	3.3825133307652284	0.4402099667822761	1.0773958000859565	0.6828427390902843	0.16567930423834834
VRTN	18.291690210847424	0.3332957440312105	0.8157498392799929	0.6828509024215283	0.16567411231300647
AIRH	13.292761128530367	-0.3376385379886842	0.8264273147909842	0.6828684571921133	0.16566294758880032
QCLH	4.110993467297186	0.4212179379292556	1.0310295281368138	0.682876462566862	0.16565785631585667
LCYS	7.344718036765011	-0.3568192588792821	0.8734045914786787	0.6828784912581936	0.16565656611449467
WKTQ	2.3115216365975617	-0.7327008138015518	1.793498645548652	0.6828834593757933	0.1656534065213342
QHRL	19.466907187155314	0.3067518969156164	0.7508664300607869	0.6828841857747835	0.16565294455245652
NHTV	8.23071552883317	0.3844572018137786	0.9410962228369558	0.6828915035266772	0.16564829070000875
EYHL	4.042110124076904	0.4484838890410811	1.09783030516653	0.6828931185218783	0.16564726362225016
HKRD	9.437740158784653	0.3693209258888601	0.9040606997017552	0.6828967820827658	0.16564493374079933
LTRQ	33.0127141605164	-0.3018266549765417	0.7388530222042804	0.682901469174106	0.1656419529522336
VNAI	7.842671003625543	-0.38992944879436	0.9545296488628978	0.6829034875480868	0.16564066935946586
WRTL	7.521651501115121	-0.4662581835257694	1.141399863392643	0.6829089846574345	0.1656371734706748
HPEN	5.489582314949525	-0.3822039216104149	0.9356359464546596	0.6829092684670993	0.16563699298257395
IVVG	2.7761415480751537	0.5262211153047558	1.2882103195345735	0.6829139240435992	0.16563403229015772
NSH*	26.168980397057968	-0.3028581992775048	0.7414156162147552	0.6829166098865536	0.16563232424989158
HVQT	7.374598237422724	-0.367048812212955	0.8985749200583182	0.6829221858573906	0.16562877827744832
QYKD	3.1716662963935542	0.5087646240622328	1.245520979019536	0.6829247204068465	0.16562716647038891
EINA	3.249588916007745	-0.4398779738973367	1.0768798874829852	0.6829253477905564	0.16562676749646113
PPGC	11.438937255090853	-0.34706140341228	0.8496739338293309	0.682932891351085	0.1656219703270073
KNQC	3.2085612422857666	-0.4401375677985729	1.07754628500895	0.6829339394064682	0.16562130384231147
EEVH	2.5084712349566467	0.5250262244752503	1.2853899749669824	0.6829383696014109	0.16561848658156947
NEII	9.043316334635463	-0.3490739711016508	0.8546201898139425	0.6829395914932104	0.1656177095562698
LPVV	13.21522819793239	-0.336908654494377	0.8248414157220598	0.682941393184894	0.16561656382722745
LPFY	4.465078813328952	-0.3926229904235246	0.9612991496859804	0.6829583339294321	0.16560579104248116
QRST	30.162087063953877	-0.3046053026742503	0.7458458425074173	0.6829782022699455	0.16559315691136084
PSFM	2.5968552574368795	0.5248170540427366	1.2850724787978067	0.6829837727238977	0.16558961476676617
MNN*	12.434202773248831	-0.3702691231634637	0.9066483164166492	0.6829849310521103	0.16558887821174909
PVET	10.613638695324198	-0.3530592059976419	0.8645283470247328	0.6829920655494431	0.165584341571922
EASP	14.61544677872078	0.3548464532118408	0.8689250880947396	0.6829990854724752	0.16557987783314307
NHCI	2.665620687188097	0.589216819233507	1.4428564160040465	0.683003304038561	0.1655771954074216
GEAF	2.665620687188097	0.589216819233507	1.4428564160040465	0.683003304038561	0.1655771954074216
YFNT	5.407313263507649	0.3816828612890238	0.9346670481206962	0.6830076475661445	0.165574433540748
QRLD	11.14791667162596	0.3365885689126456	0.8242655106974358	0.683016960744789	0.16556851174099455
YHD*	21.063464124273978	-0.3396906709181868	0.8318812386935678	0.6830238242965148	0.1655641475921735
GYPT	9.255328916637378	-0.3796128224287983	0.9296523310951452	0.6830251902915525	0.16556327903753035
DKRN	11.887685289957602	0.3511198594239665	0.8598812410363077	0.683027531033282	0.16556179070373356
YKIH	9.2182013071243	0.3600356298015997	0.8817203951538574	0.6830291353633917	0.16556077061176966
TVLH	9.410027071460474	-0.3715392401731395	0.9099262050971938	0.6830402325037693	0.16555371470824912
KYTV	7.698141136189666	0.3869030687824336	0.9475599750029888	0.6830423371286274	0.16555237653589755
NPWS	5.279721372168288	0.5465051349556902	1.338448383530094	0.683044302143087	0.16555112713499992
FDS*	31.709651543301867	-0.3359553387834346	0.8228018449146751	0.683048670238857	0.16554834981321043
TRLH	25.15076134491481	-0.3023527547872283	0.740507169643193	0.6830497938272985	0.1655476354163014
DTRE	9.14039044936633	0.3641162122099817	0.8917780914687666	0.6830507908197696	0.16554700151227766
LVIM	2.714476435038605	0.4916708764416724	1.2041818228593937	0.6830513433775924	0.16554665018742812
KQAQ	5.16235638149593	-0.4125115470161986	1.0103140210759416	0.6830531979188342	0.16554547104336786
QTLW	4.333792863335503	0.4149963823901436	1.0164016338364712	0.6830537315860545	0.16554513173064797
QADF	1.932298716366424	0.498455422508382	1.2208209011306106	0.6830568976029948	0.16554311874040048
QWPP	1.932298716366424	0.498455422508382	1.2208209011306106	0.6830568976029948	0.16554311874040048
VFQF	1.932298716366424	0.498455422508382	1.2208209011306106	0.6830568976029948	0.16554311874040048
KACC	1.932298716366424	0.498455422508382	1.2208209011306106	0.6830568976029948	0.16554311874040048
VFEV	1.932298716366424	0.498455422508382	1.2208209011306106	0.6830568976029948	0.16554311874040048
ARDT	12.862562289395	0.3267533944633413	0.8002966275601198	0.6830605191842625	0.1655408161085169
MQAL	3.138980253966334	-0.5578976520914452	1.366456132879884	0.6830676146898794	0.16553630476165362
RYYK	5.182735404206948	0.4380460287218987	1.0729074975771655	0.6830685617199913	0.16553570264019768
PPTH	30.235004281174145	-0.2976817370872501	0.7291190360737896	0.6830711240897809	0.16553407349045293
HTSD	11.161523477770434	0.3337656741372077	0.8175067776879689	0.683073502301472	0.16553256143353845
FNYN	1.9154558311819927	-0.5092288152620252	1.2472787634780316	0.6830740994527987	0.16553218176808251
TQHM	1.9154558311819927	-0.5092288152620252	1.2472787634780316	0.6830740994527987	0.16553218176808251
NAWT	1.9154558311819927	-0.5092288152620252	1.2472787634780316	0.6830740994527987	0.16553218176808251
QLSK	22.93874154246419	0.3075837769700774	0.7533831942648163	0.6830754419146157	0.16553132823961933
FSLT	12.190653371120971	-0.3210611830064165	0.7864216901426165	0.6830859166764813	0.16552466851198322
CIQP	4.425210527237945	0.4056626183573049	0.9936577270199918	0.6830887756647342	0.16552285081937182
WLSF	3.619482283978457	-0.4701667661292537	1.1517592308284392	0.6831149623530737	0.16550620215427153
YYVA	3.4002952970527147	-0.4665608599503728	1.14293146934165	0.6831164210113478	0.16550527480441385
PTIK	25.21990256300809	-0.3016353840081484	0.738925385786257	0.6831208460710194	0.16550246156099885
QYNG	3.8888367164961366	0.5182881939117409	1.2697120706871718	0.683131631536301	0.16549560474919664
IERI	11.32538727113458	-0.3293961209847041	0.8069727063519785	0.6831360705097704	0.1654927827229126
PQLH	13.486889010708133	0.3327734387962469	0.8152511537091014	0.6831377277316596	0.16549172916787452
RPRV	27.238116151159563	-0.2924388808315056	0.7164468796361859	0.683141946822668	0.16548904695283798
RLAS	32.085733524740306	0.2887104221819623	0.707318036323753	0.683144284712808	0.16548756068625103
TIGQ	10.223513464990727	-0.3327174382716125	0.8151522145037012	0.6831517903185738	0.16548278918287482
SWNK	3.530052268983326	-0.4234632126619926	1.0374792859757649	0.6831522024063001	0.16548252720980502
RLRR	50.01217548689489	0.2821800413376866	0.6913465141210375	0.6831561614447847	0.165480010371567
ALRN	20.16369068598578	-0.3160779445500346	0.7744265007097131	0.683167565192762	0.16547276086733448
LLEY	25.644392391583025	-0.3056511725981369	0.7489036344868294	0.6831771262515127	0.16546668287679128
FTLV	7.35147307775128	-0.3711111265636397	0.9093208836309596	0.6831863140891602	0.16546084222404375
CAKP	5.361041409252456	-0.4452192977545955	1.090929204539416	0.6831927975257645	0.16545672078993065
RAPY	12.691315938305005	-0.3348219898109286	0.8204228601515584	0.6831936199373803	0.16545619799663874
YHHT	5.6300608532979854	0.4371663729136852	1.0712576836402767	0.6832097773681951	0.1654459271160792
RLAH	12.834708021229778	0.3244094135121173	0.7949724004166852	0.6832176426995649	0.16544092740667332
AKKL	14.012485262522503	-0.3603186938060637	0.8829692741330758	0.6832177759872202	0.1654408426809813
HNAL	10.136095827429113	0.3735394487687748	0.9153736606737778	0.683219943058143	0.16543946516200542
FDES	2.231145544584614	-0.6580045188853091	1.6124709925261271	0.6832206993327006	0.16543898443001173
RKVN	13.51207852826624	-0.3296803901230698	0.807926331676389	0.6832314691351189	0.1654321385763924
YWSK	2.4900731678095416	-0.5427192768010838	1.330091922328016	0.6832506181143474	0.1654199667431995
EKNS	6.91731874553819	-0.4579997599427438	1.1224679796749395	0.6832522059459057	0.16541895747125093
RPFK	6.197733405643214	-0.3788731817869703	0.9285544998187724	0.6832555327989472	0.16541684283424293
DTDE	1.6984874780437376	0.5731597390270488	1.4048443549002196	0.6832824324393263	0.1653997450796536
DIYV	1.6984874780437376	0.5731597390270488	1.4048443549002196	0.6832824324393263	0.1653997450796536
NVF*	21.46566824257956	0.3069739251881026	0.7524368260074097	0.6832934818454619	0.16539272213118372
LYIL	16.126674478597707	0.3374203899739352	0.8270776078628838	0.6832978851312976	0.1653899234559002
QFKN	2.114313772269466	0.4954011249340367	1.2143330198874334	0.6833019376175968	0.1653873477605014
VDTS	8.513227373670027	-0.347218487118011	0.8511099853607813	0.6833033371389439	0.16538645825069262
EPNA	5.715138171164182	-0.4917980608437504	1.2055217739869235	0.683307062423379	0.165384090537884
YGHQ	3.879186353845317	0.4181087767917774	1.0248933050111266	0.683307838271946	0.16538359742639921
GGAK	3.879186353845317	0.4181087767917774	1.0248933050111266	0.683307838271946	0.16538359742639921
NPRR	27.033751508405068	0.292701877247812	0.7175175245523385	0.6833199985768053	0.16537586868978724
GKPY	15.598447942537325	-0.3216071007474908	0.7884077770517941	0.6833325948865727	0.1653678629861422
QTDA	5.776110662090713	-0.3974860169607365	0.9744456845517924	0.6833398429309818	0.16536325648994837
KCRT	8.508130699100247	0.3553848545810887	0.8712363952102149	0.6833407480832399	0.16536268122366665
TDRS	26.02424520804595	-0.3011360705535256	0.7382686685218111	0.6833507915725355	0.16535629817108505
DARL	12.289090644226077	-0.319840759980224	0.7841800474302356	0.6833716990276217	0.16534301092010653
YNHN	5.712005380915225	0.3876735328191029	0.9504930383747476	0.6833722569479128	0.1653426563522993
VRCV	4.820589862156339	0.4039166578167093	0.990321706612865	0.6833734607069806	0.16534189134398222
YPPR	21.442890220785312	-0.3157168969918497	0.7740830062029205	0.6833770278607845	0.1653396243680768
AAEV	3.555620231087692	-0.4683096417093468	1.1482576160657727	0.6833884238465138	0.1653323821397749
CPER	8.199070960567855	0.3565907709857651	0.8743368701362637	0.6833901188692088	0.1653313049513642
TKVA	11.315348612414205	0.3399188595233328	0.8334854286035359	0.6833998108793813	0.16532514572170506
HLKP	14.90267052776315	-0.3142503785836654	0.7705603761710434	0.6834054042669835	0.1653215911883394
TFWH	1.6649461790453766	0.7261351852422927	1.780540186355235	0.6834077728740684	0.1653200859745999
KLVQ	11.089499204292151	0.4051910671760084	0.993567776722664	0.6834100735100674	0.16531862396044508
DIPF	6.310787099791729	-0.3958454822998489	0.9706598625279578	0.6834126541896508	0.16531698398932093
YAGE	3.917832767705111	-0.4194014548341598	1.0284291674395285	0.683414773400284	0.16531563727727022
CVST	9.68724159639062	-0.3341432384955878	0.8193706518060323	0.6834170308272316	0.16531420273636532
GKRG	10.340105126041063	-0.3445202273065847	0.8448194378094951	0.683418027529908	0.1653135693571294
VLNG	8.459410236414461	-0.3624107364626168	0.8887090608747795	0.6834244945661977	0.16530945974226227
VYNQ	4.14240879763058	0.4787791917773287	1.1741578974076134	0.6834470265884827	0.1652951415963445
TMGP	3.080222074589678	-0.5625625014291707	1.3796376737637313	0.6834491145348637	0.16529381481874303
WFH*	1.938229909127366	-0.5087904890418252	1.2477664648655815	0.6834491558812301	0.16529378854539237
YYCI	1.938229909127366	-0.5087904890418252	1.2477664648655815	0.6834491558812301	0.16529378854539237
CGDP	1.938229909127366	-0.5087904890418252	1.2477664648655815	0.6834491558812301	0.16529378854539237
PFFV	1.938229909127366	-0.5087904890418252	1.2477664648655815	0.6834491558812301	0.16529378854539237
ADIC	1.938229909127366	-0.5087904890418252	1.2477664648655815	0.6834491558812301	0.16529378854539237
CDVI	1.938229909127366	-0.5087904890418252	1.2477664648655815	0.6834491558812301	0.16529378854539237
SGWG	1.938229909127366	-0.5087904890418252	1.2477664648655815	0.6834491558812301	0.16529378854539237
ALVV	7.479332376919339	0.3923501398097892	0.96223848781172	0.6834592118484926	0.16528739857632718
YITM	2.580909375043853	-0.5536414084772365	1.3578841849898409	0.6834766198796183	0.16527633703022734
LHFF	2.070892872688364	0.6985006559874107	1.713222383475025	0.6834854129181666	0.16527074979659667
ANVM	2.760024590929352	0.4913351748893638	1.2051688505872815	0.6835013493530278	0.16526062372089098
KHDP	4.391652752276077	0.3998204577935175	0.9807121179996666	0.6835058213147021	0.16525778226062637
IQTP	15.875691104408544	-0.3080493147740821	0.7556348319410506	0.6835162928316296	0.16525112878813045
VENV	5.1356294826777455	0.4828009232781287	1.1843111874601884	0.6835204406247262	0.1652484933598207
SLCI	11.96645299242681	0.3254025495915484	0.7982333201614215	0.6835281331816901	0.1652436056987599
SVL*	131.42245570898226	0.2909778606127206	0.7138443855937024	0.6835520490215135	0.16522841051503676
GGLY	7.228658789153135	-0.4266392995891191	1.0466796482054883	0.6835584723762552	0.1652243294587125
SFVS	12.658580332827771	0.3233454192374697	0.7933088246243513	0.683574081999524	0.1652144120981335
CKQY	4.713351676973884	-0.4145484915126731	1.0170785145579282	0.6835765410982747	0.16521284976403533
GDFH	2.0333455536225533	0.5297627550086133	1.299777546669448	0.6835823762652591	0.16520914254201435
EESE	3.6020543658024096	-0.4313614940035892	1.0583583648038364	0.6835849697747559	0.16520749483317096
SDKR	13.48056027666723	0.3345798202533207	0.8209046838917253	0.6835860849038425	0.1652067863711138
CLLL	13.387286522064176	-0.316461480368055	0.7764619881167063	0.6835904635882821	0.16520400452338213
ALYV	9.09481608118932	0.3948298954259023	0.9687471073316872	0.6835911841391185	0.16520354674770518
WPNL	3.559277858406832	0.5440064140463967	1.3348226135821093	0.6836043770771455	0.1651951651813105
NSRI	22.36493881723799	-0.3024599961132493	0.7421450117075292	0.683605269537396	0.16519459820087257
RAL*	119.39812723899708	0.2847363215452007	0.6986692494476466	0.6836107327888973	0.16519112741062986
WLSE	2.515301660183178	-0.5761244191962617	1.4137093599594253	0.6836211314829127	0.1651845212225384
SYHS	13.367747627426608	0.3198120465129156	0.7847893092305546	0.6836310602681733	0.16517821365663832
IQSW	1.5975789605452653	0.5815555708697152	1.427100319083719	0.6836345213666952	0.16517601490899256
FFPH	1.5975789605452653	0.5815555708697152	1.427100319083719	0.6836345213666952	0.16517601490899256
LSF*	38.19554272527907	-0.2884476415336922	0.7078709387169939	0.6836509249729814	0.16516559426754884
VTGR	16.89948670478687	0.3171860798141319	0.7784609089213587	0.6836754514404131	0.16515001392089415
TIYA	6.709914046560447	-0.3565344498866573	0.8750407774376938	0.6836782779457157	0.16514821842989633
QRQA	10.419734363906448	0.3620719055904743	0.8886337150072344	0.6836790815755598	0.16514770793861275
TAKK	21.05274074200468	0.3311396418923049	0.8127175164295781	0.6836794168287244	0.1651474949752976
AHWA	1.9023618454925637	-0.6423807877365485	1.57662117093069	0.6836838018588367	0.16514470947638296
RFDT	5.638696299688335	0.3948758427190307	0.96916644454531	0.6836858638261899	0.16514339966080663
NLRY	19.929897919274477	-0.3117958311527424	0.7652769479240072	0.6836931139060416	0.16513879425188308
ACT*	23.23684671259437	0.315483295588662	0.7743350871915023	0.6836960366357999	0.1651369376839768
EEFP	1.433819730093011	-0.6051246185173951	1.4852443946511509	0.6836964019516346	0.16513670562967156
YHSR	10.774961816686927	-0.342314745386974	0.8402137011679778	0.6837040156440111	0.16513186932196902
INE*	44.04190429293327	0.2851812700766536	0.699996942907676	0.6837115880098164	0.16512705931881352
DFS*	15.068140767607398	-0.31593737354664	0.7755004836519852	0.6837156696112796	0.1651244666880422
LECT	6.225041278403599	-0.4168224648558825	1.0231582729997948	0.6837229943730727	0.16511981404260834
YQPS	18.98657340262136	-0.3070847963516898	0.7538039803053126	0.6837287864190216	0.1651161350045174
IGD*	23.03087124211753	0.342042753351415	0.8396749285275418	0.6837499201929944	0.1651027113491807
QLNH	10.526354701281027	-0.3300213228453454	0.8101917801239071	0.683760279358375	0.16509613161271733
WPH*	6.142456868567403	-0.3998486303268417	0.9816218422007684	0.6837621864173582	0.16509492033434525
CDAT	2.6935105499607395	0.463195693775551	1.137149862305605	0.6837653473483756	0.1650929126601089
FTY*	15.176312296102804	0.3363994479342148	0.8258744779890905	0.6837691913509104	0.16509047114358108
DKLD	4.3318414867421735	-0.4271323543161493	1.0486309790875352	0.6837701854141216	0.16508983976700117
STKD	13.777512052893064	-0.3308492147536236	0.8122527918336142	0.6837707986652157	0.1650894502626729
GPVF	3.3970870635588697	0.4268402408836906	1.047927015886223	0.6837739503340239	0.16508744849655418
APHC	3.3970870635588697	0.4268402408836906	1.047927015886223	0.6837739503340239	0.16508744849655418
RIWD	1.411045652147637	-0.6047046987021722	1.4846064544918345	0.6837755487515942	0.1650864332734401
GWPG	1.411045652147637	-0.6047046987021722	1.4846064544918345	0.6837755487515942	0.1650864332734401
GNNW	1.411045652147637	-0.6047046987021722	1.4846064544918345	0.6837755487515942	0.1650864332734401
REWK	1.411045652147637	-0.6047046987021722	1.4846064544918345	0.6837755487515942	0.1650864332734401
PYMD	1.411045652147637	-0.6047046987021722	1.4846064544918345	0.6837755487515942	0.1650864332734401
KQAW	1.411045652147637	-0.6047046987021722	1.4846064544918345	0.6837755487515942	0.1650864332734401
MAHK	1.411045652147637	-0.6047046987021722	1.4846064544918345	0.6837755487515942	0.1650864332734401
MRYY	1.411045652147637	-0.6047046987021722	1.4846064544918345	0.6837755487515942	0.1650864332734401
RFYR	4.554954599528536	0.4571885701505013	1.1224526449493204	0.6837787597663889	0.16508439382828174
GYTW	2.016429513872044	0.5059706177602741	1.2422355749863745	0.6837828931932071	0.165081768536099
NERQ	7.217598911924904	-0.3698730821804141	0.9080967460594758	0.6837833949013377	0.1650814498837974
FSQS	5.9329810501520335	-0.4148464308211523	1.018514642766154	0.6837837571387682	0.1650812198143387
ALLV	19.90217614809639	0.3263332143846409	0.8012061641412862	0.6837858811998879	0.1650798707524735
SENV	9.270375566564816	0.3332594029393616	0.8182181731914601	0.6837884337691885	0.16507824953635414
FAHS	4.721032154325579	0.381465328771847	0.9365920243249652	0.6837944081299048	0.16507445505778584
ELNL	12.526727512933329	-0.333608772675058	0.8191294837230275	0.6838079836680597	0.16506583298846933
SAL*	148.13943948979582	0.2721277946576385	0.6681863500391595	0.6838145961050556	0.16506163337237387
CTPF	4.69916217281396	0.3813693136778134	0.93644035808303	0.6838212622629605	0.1650573996787691
TSER	22.609724232584405	-0.2998714492781059	0.7363304530258503	0.6838235118410487	0.16505597097539693
EEPK	16.885196245847315	0.3472686429812327	0.8527152955640452	0.6838240899827961	0.16505560379927597
TDE*	49.21291273275906	0.2942322345519167	0.722485136481635	0.683824216422617	0.16505552349775945
INLH	7.214574652823854	-0.361780547710494	0.888355242596211	0.6838261383903541	0.16505430286416745
GDEN	2.2012184016470844	0.5709566330991122	1.4020226879747388	0.6838333423765415	0.16504972767349624
LWPI	4.98638056677581	0.5886753500346246	1.4455349259982124	0.6838339068570984	0.16504936917870713
LGER	10.24148293651366	0.367620881111634	0.9027209588382216	0.683834330780748	0.16504909995010816
NHYQ	2.459939068901269	-0.5353813753527854	1.3146938007414684	0.6838398411471561	0.16504560040061977
IGIQ	5.290974801091103	-0.4174973489785673	1.0252625281576542	0.6838536179879722	0.16503685106295976
RKEH	6.850369948946132	0.355122153525748	0.8721059900568283	0.683860601077821	0.16503241633917648
TAPY	21.964594162589453	-0.3098569297538306	0.7609577588938968	0.6838659943635494	0.1650289912771224
VQMS	3.520108896155665	0.4898217444356872	1.2029270937788403	0.6838673094051213	0.1650281561504255
PNLD	10.819750001899248	-0.3544503562714948	0.8704803194617772	0.6838688885880808	0.16502715328094486
CKVT	5.390598028115039	-0.4320663054247843	1.0611043564149958	0.6838717522044953	0.16502533473030742
PNNQ	11.680315033918609	0.3369539002216142	0.8275382880649976	0.6838785762797235	0.16502100110573573
DYKL	6.080457503769888	-0.4188989267561246	1.0287918666359428	0.6838790345583561	0.16502071007773525
HSQR	12.28440395965912	-0.3210095913016176	0.7884141617494691	0.683891520133339	0.16501278123864743
DSDL	7.447221985162576	-0.3559582000489519	0.8742761749869622	0.6839006316924162	0.16500699512586187
EGTH	5.617169342320721	-0.4038101069656855	0.9918063947633674	0.683900685337832	0.16500696105964513
IVET	4.988925899378336	0.3985578680358411	0.978931488636812	0.6839083909894029	0.16500206780076174
CQGK	4.988925899378336	0.3985578680358411	0.978931488636812	0.6839083909894029	0.16500206780076174
GDYP	3.550393272432109	0.4902740273489221	1.2042333659768718	0.6839158666228613	0.1649973206611469
QKCN	7.7748800534694205	0.3533995953072253	0.8680439255148449	0.6839185414045601	0.164995622147167
FES*	34.233219901308416	0.2900922883095942	0.7125708893589694	0.6839297205963928	0.1649885233168946
HNIR	10.474888606270955	-0.3349446676547564	0.8227500810841638	0.6839317675614456	0.164987223498697
GQTW	1.933977971797432	0.503814663713155	1.2375681712731	0.6839341510226509	0.16498571001110257
QVEF	1.933977971797432	0.503814663713155	1.2375681712731	0.6839341510226509	0.16498571001110257
REYM	1.933977971797432	0.503814663713155	1.2375681712731	0.6839341510226509	0.16498571001110257
TTHD	12.217121702701062	-0.4101866601374261	1.0076079836223644	0.6839422331806231	0.16498057791488427
VSIG	14.922282026849814	-0.3175360498827315	0.7800411173663938	0.683952139761171	0.16497428740978143
EPPW	4.328755097042479	0.3994366894929356	0.98127374245545	0.6839643701208167	0.1649665214713377
EQLC	3.1601083824093106	-0.522373044042204	1.2833118337820069	0.6839707148085183	0.1649624928256971
SRPK	39.32970810425753	-0.2864429353846786	0.7037038728347544	0.6839709795096607	0.16496232475092323
EYLK	7.2908303286191485	-0.4269360777395212	1.0488798020929773	0.6839785797428627	0.16495749893067493
IMIH	2.9608643749264645	0.5830369125031789	1.4324370395300434	0.6839900233202343	0.16495023285381513
QAGV	6.268855329635997	-0.4116143989757607	1.011282367905022	0.6839916652034137	0.16494919035330402
KPLA	20.024413576485525	-0.3124358997558827	0.7676324115486853	0.6839988908156356	0.16494460253871338
RLRD	16.84575110338441	0.3145496134604275	0.7728317762381679	0.6840012592040765	0.16494309876982727
RLSP	40.77229802417506	-0.2822439573351206	0.6934588276246738	0.6840014062535267	0.16494300540339402
VSWF	0.9208901424647856	-0.6978492633464252	1.7146334046312286	0.6840107863225848	0.16493704973683782
FACN	0.9208901424647856	-0.6978492633464252	1.7146334046312286	0.6840107863225848	0.16493704973683782
VHRW	0.9208901424647856	-0.6978492633464252	1.7146334046312286	0.6840107863225848	0.16493704973683782
RMFG	0.9208901424647856	-0.6978492633464252	1.7146334046312286	0.6840107863225848	0.16493704973683782
NWAY	0.9208901424647856	-0.6978492633464252	1.7146334046312286	0.6840107863225848	0.16493704973683782
NCHN	0.9208901424647856	-0.6978492633464252	1.7146334046312286	0.6840107863225848	0.16493704973683782
HFEE	0.9208901424647856	-0.6978492633464252	1.7146334046312286	0.6840107863225848	0.16493704973683782
CHWT	0.9208901424647856	-0.6978492633464252	1.7146334046312286	0.6840107863225848	0.16493704973683782
YEMK	0.9208901424647856	-0.6978492633464252	1.7146334046312286	0.6840107863225848	0.16493704973683782
EAWD	0.9208901424647856	-0.6978492633464252	1.7146334046312286	0.6840107863225848	0.16493704973683782
YHWY	2.2499854609975127	-0.5255199366319573	1.2912313258838404	0.6840143662528502	0.16493477676114449
WST*	21.87933079854249	0.3164236925483321	0.7775183635493961	0.684032814433801	0.16492306379787583
HSAD	6.312424630912685	0.382219474723523	0.9391999437942808	0.6840352823943318	0.16492149688517238
QLQG	7.893274101389592	0.3648270166273776	0.8964883743416534	0.6840438328753125	0.1649160682127131
TIEI	11.375584897248796	0.3212415098588829	0.789397405807734	0.6840482142515549	0.16491328651753512
TKS*	210.1593983176272	0.2742029294740493	0.6738323066852177	0.684059021006671	0.16490642548501758
KGTH	8.214798975746316	-0.4255324171216131	1.0457213394825724	0.684061485650483	0.16490486073804952
ALTH	18.400582472017533	-0.3236793068147332	0.7954363496745858	0.684066425394216	0.16490172462273753
RKEY	7.843575100059296	-0.3686685456514808	0.9060051179306982	0.6840692244010976	0.1648999476158396
VPIS	12.639899474552507	-0.332760494307992	0.8177943068869868	0.684081444205745	0.16489218970751823
RQFI	6.185820501518025	0.3648938119502343	0.8968100246176502	0.6840963313522219	0.1648827385883991
KFCT	1.959647371407356	0.5905850527323525	1.451512525465312	0.6840993460351357	0.1648808247391219
STFI	11.112837458023396	-0.4314888577631331	1.0604945744065102	0.6840997098714818	0.16488059376086361
TMKA	2.313026299956933	0.7318114563693063	1.798644270928682	0.6841046707244638	0.16487744441986432
TNGD	7.828619172190741	0.4996302549628109	1.2280255488352685	0.6841133398874825	0.16487194095531033
LTII	32.107141364385946	0.2965456704353897	0.7288783247411852	0.6841166252016029	0.1648698553500682
NSV*	67.88271201315077	-0.2792794332192326	0.6864487054052314	0.6841205391670696	0.16486737067321708
LALF	14.000250711279396	0.3167141222518995	0.7784924338877919	0.684132808389324	0.16485958197599665
FGPA	4.976791392694129	0.4410595062714352	1.0841684362353423	0.6841414815273485	0.16485407621445067
GFF*	4.026862669791566	0.4112565189683345	1.0109250977321615	0.6841460302723956	0.16485118867092416
NHYK	5.132424374590235	-0.4052064024020649	0.99606348270512	0.6841491513245208	0.16484920743802364
VSIE	7.94621339159208	-0.411127389124398	1.0106329133619552	0.6841534913213241	0.1648464524383556
THPF	6.836366060825279	0.3983392449847666	0.9792106108896714	0.6841576108150693	0.1648438374286564
KLSA	20.25678175384072	0.3170734404964288	0.779460414411328	0.6841653054498489	0.16483895300059437
NKRS	18.85209772783986	-0.3043478319330781	0.748209891252229	0.684178400566283	0.1648306405615743
NNCA	2.9051233610085103	0.4464277068732168	1.097577495672505	0.6841996035954352	0.16481718176797608
YFAL	4.29364049847166	-0.4109481566663838	1.0104253785421118	0.6842224118863653	0.1648027044871644
PCLN	10.362568393106995	0.3962942409310891	0.9744019795494524	0.684224604540632	0.16480131275239157
FVT*	59.18972440400313	0.2778110923886774	0.6830801445390632	0.6842257622305781	0.16480057793822875
LRIR	29.134386202172347	-0.289948681004011	0.7129417385781586	0.6842332077798672	0.16479585209544953
PTCV	10.56457087787037	-0.3646967891734031	0.8967427644655326	0.6842352975298882	0.1647945256975103
PEHL	13.271488725648783	-0.3346589319687147	0.8228863838174979	0.6842363389894568	0.16479386466788906
TTRI	39.81429061732332	0.2869933013526362	0.7056886687864726	0.6842390412544095	0.1647921495054908
ISES	9.816155660456616	-0.3834564061115058	0.9428861118710512	0.6842403188436439	0.16479133860549355
GSYH	5.95637202035199	-0.4033501971780596	0.9919011991042832	0.6842698269610915	0.16477260989877535
LLWQ	5.629866750669907	-0.4057469360307076	0.997800417304971	0.6842714024159577	0.16477160998537824
WTCD	0.4722196897037068	-0.8342182435920896	2.0515781952176244	0.6842851299676121	0.16476289744805486
WMSG	0.4722196897037068	-0.8342182435920896	2.0515781952176244	0.6842851299676121	0.16476289744805486
MEFF	0.4722196897037068	-0.8342182435920896	2.0515781952176244	0.6842851299676121	0.16476289744805486
MLQW	0.4722196897037068	-0.8342182435920896	2.0515781952176244	0.6842851299676121	0.16476289744805486
FMFR	0.4722196897037068	-0.8342182435920896	2.0515781952176244	0.6842851299676121	0.16476289744805486
QCYM	0.4722196897037068	-0.8342182435920896	2.0515781952176244	0.6842851299676121	0.16476289744805486
IADW	0.4722196897037068	-0.8342182435920896	2.0515781952176244	0.6842851299676121	0.16476289744805486
REWM	0.4722196897037068	-0.8342182435920896	2.0515781952176244	0.6842851299676121	0.16476289744805486
WESD	0.4722196897037068	-0.8342182435920896	2.0515781952176244	0.6842851299676121	0.16476289744805486
DCYG	0.4722196897037068	-0.8342182435920896	2.0515781952176244	0.6842851299676121	0.16476289744805486
CMKA	0.4722196897037068	-0.8342182435920896	2.0515781952176244	0.6842851299676121	0.16476289744805486
WYSW	0.4722196897037068	-0.8342182435920896	2.0515781952176244	0.6842851299676121	0.16476289744805486
RMCH	0.4722196897037068	-0.8342182435920896	2.0515781952176244	0.6842851299676121	0.16476289744805486
YDDA	0.4722196897037068	-0.8342182435920896	2.0515781952176244	0.6842851299676121	0.16476289744805486
MKSW	0.4722196897037068	-0.8342182435920896	2.0515781952176244	0.6842851299676121	0.16476289744805486
IVMD	0.4722196897037068	-0.8342182435920896	2.0515781952176244	0.6842851299676121	0.16476289744805486
EMGQ	0.4722196897037068	-0.8342182435920896	2.0515781952176244	0.6842851299676121	0.16476289744805486
DWAQ	0.4722196897037068	-0.8342182435920896	2.0515781952176244	0.6842851299676121	0.16476289744805486
LWQM	0.4722196897037068	-0.8342182435920896	2.0515781952176244	0.6842851299676121	0.16476289744805486
RWDM	0.4722196897037068	-0.8342182435920896	2.0515781952176244	0.6842851299676121	0.16476289744805486
IHMQ	0.4722196897037068	-0.8342182435920896	2.0515781952176244	0.6842851299676121	0.16476289744805486
CMFH	0.4722196897037068	-0.8342182435920896	2.0515781952176244	0.6842851299676121	0.16476289744805486
NWNC	0.4722196897037068	-0.8342182435920896	2.0515781952176244	0.6842851299676121	0.16476289744805486
CLFC	0.4722196897037068	-0.8342182435920896	2.0515781952176244	0.6842851299676121	0.16476289744805486
ADMY	0.4722196897037068	-0.8342182435920896	2.0515781952176244	0.6842851299676121	0.16476289744805486
HCHF	0.4722196897037068	-0.8342182435920896	2.0515781952176244	0.6842851299676121	0.16476289744805486
HGMP	0.4722196897037068	-0.8342182435920896	2.0515781952176244	0.6842851299676121	0.16476289744805486
FMRM	0.4722196897037068	-0.8342182435920896	2.0515781952176244	0.6842851299676121	0.16476289744805486
ISCM	0.4722196897037068	-0.8342182435920896	2.0515781952176244	0.6842851299676121	0.16476289744805486
ICFM	0.4722196897037068	-0.8342182435920896	2.0515781952176244	0.6842851299676121	0.16476289744805486
CLFW	0.4722196897037068	-0.8342182435920896	2.0515781952176244	0.6842851299676121	0.16476289744805486
MPIW	0.4722196897037068	-0.8342182435920896	2.0515781952176244	0.6842851299676121	0.16476289744805486
NWDS	0.4722196897037068	-0.8342182435920896	2.0515781952176244	0.6842851299676121	0.16476289744805486
YCMA	0.4722196897037068	-0.8342182435920896	2.0515781952176244	0.6842851299676121	0.16476289744805486
MACW	0.4722196897037068	-0.8342182435920896	2.0515781952176244	0.6842851299676121	0.16476289744805486
CWYT	0.4722196897037068	-0.8342182435920896	2.0515781952176244	0.6842851299676121	0.16476289744805486
FDED	0.4722196897037068	-0.8342182435920896	2.0515781952176244	0.6842851299676121	0.16476289744805486
SYDW	0.4722196897037068	-0.8342182435920896	2.0515781952176244	0.6842851299676121	0.16476289744805486
VPMM	0.4722196897037068	-0.8342182435920896	2.0515781952176244	0.6842851299676121	0.16476289744805486
VMCF	0.4722196897037068	-0.8342182435920896	2.0515781952176244	0.6842851299676121	0.16476289744805486
PWNF	0.4722196897037068	-0.8342182435920896	2.0515781952176244	0.6842851299676121	0.16476289744805486
YFMV	0.4722196897037068	-0.8342182435920896	2.0515781952176244	0.6842851299676121	0.16476289744805486
MICT	0.4722196897037068	-0.8342182435920896	2.0515781952176244	0.6842851299676121	0.16476289744805486
CHDM	0.4722196897037068	-0.8342182435920896	2.0515781952176244	0.6842851299676121	0.16476289744805486
WCKW	0.4722196897037068	-0.8342182435920896	2.0515781952176244	0.6842851299676121	0.16476289744805486
QMHV	0.4722196897037068	-0.8342182435920896	2.0515781952176244	0.6842851299676121	0.16476289744805486
AIWE	0.4722196897037068	-0.8342182435920896	2.0515781952176244	0.6842851299676121	0.16476289744805486
TFWA	0.4722196897037068	-0.8342182435920896	2.0515781952176244	0.6842851299676121	0.16476289744805486
QCFD	0.4722196897037068	-0.8342182435920896	2.0515781952176244	0.6842851299676121	0.16476289744805486
NMYF	0.4722196897037068	-0.8342182435920896	2.0515781952176244	0.6842851299676121	0.16476289744805486
MYVD	0.4722196897037068	-0.8342182435920896	2.0515781952176244	0.6842851299676121	0.16476289744805486
ECEP	0.4722196897037068	-0.8342182435920896	2.0515781952176244	0.6842851299676121	0.16476289744805486
VVCW	0.4722196897037068	-0.8342182435920896	2.0515781952176244	0.6842851299676121	0.16476289744805486
NWFD	0.4722196897037068	-0.8342182435920896	2.0515781952176244	0.6842851299676121	0.16476289744805486
SWTW	0.4722196897037068	-0.8342182435920896	2.0515781952176244	0.6842851299676121	0.16476289744805486
HMWA	0.4722196897037068	-0.8342182435920896	2.0515781952176244	0.6842851299676121	0.16476289744805486
MHNE	0.4722196897037068	-0.8342182435920896	2.0515781952176244	0.6842851299676121	0.16476289744805486
CHSW	0.4722196897037068	-0.8342182435920896	2.0515781952176244	0.6842851299676121	0.16476289744805486
KCME	0.4722196897037068	-0.8342182435920896	2.0515781952176244	0.6842851299676121	0.16476289744805486
IDWA	0.4722196897037068	-0.8342182435920896	2.0515781952176244	0.6842851299676121	0.16476289744805486
NWQW	0.4722196897037068	-0.8342182435920896	2.0515781952176244	0.6842851299676121	0.16476289744805486
CGWT	0.4722196897037068	-0.8342182435920896	2.0515781952176244	0.6842851299676121	0.16476289744805486
GMQD	0.4722196897037068	-0.8342182435920896	2.0515781952176244	0.6842851299676121	0.16476289744805486
DYMQ	0.4722196897037068	-0.8342182435920896	2.0515781952176244	0.6842851299676121	0.16476289744805486
VFMA	0.4722196897037068	-0.8342182435920896	2.0515781952176244	0.6842851299676121	0.16476289744805486
AMMA	0.4722196897037068	-0.8342182435920896	2.0515781952176244	0.6842851299676121	0.16476289744805486
FMKG	0.4722196897037068	-0.8342182435920896	2.0515781952176244	0.6842851299676121	0.16476289744805486
WMPQ	0.4722196897037068	-0.8342182435920896	2.0515781952176244	0.6842851299676121	0.16476289744805486
DFCQ	0.4722196897037068	-0.8342182435920896	2.0515781952176244	0.6842851299676121	0.16476289744805486
CQMN	0.4722196897037068	-0.8342182435920896	2.0515781952176244	0.6842851299676121	0.16476289744805486
WWVY	0.4722196897037068	-0.8342182435920896	2.0515781952176244	0.6842851299676121	0.16476289744805486
EWQC	0.4722196897037068	-0.8342182435920896	2.0515781952176244	0.6842851299676121	0.16476289744805486
MTCG	0.4722196897037068	-0.8342182435920896	2.0515781952176244	0.6842851299676121	0.16476289744805486
MWFL	0.4722196897037068	-0.8342182435920896	2.0515781952176244	0.6842851299676121	0.16476289744805486
MLFI	0.4722196897037068	-0.8342182435920896	2.0515781952176244	0.6842851299676121	0.16476289744805486
IMSC	0.4722196897037068	-0.8342182435920896	2.0515781952176244	0.6842851299676121	0.16476289744805486
YCGC	0.4722196897037068	-0.8342182435920896	2.0515781952176244	0.6842851299676121	0.16476289744805486
WHEF	0.4722196897037068	-0.8342182435920896	2.0515781952176244	0.6842851299676121	0.16476289744805486
HMKM	0.4722196897037068	-0.8342182435920896	2.0515781952176244	0.6842851299676121	0.16476289744805486
FMGQ	0.4722196897037068	-0.8342182435920896	2.0515781952176244	0.6842851299676121	0.16476289744805486
KFYH	0.4722196897037068	-0.8342182435920896	2.0515781952176244	0.6842851299676121	0.16476289744805486
NDYM	0.4722196897037068	-0.8342182435920896	2.0515781952176244	0.6842851299676121	0.16476289744805486
YWGE	0.4722196897037068	-0.8342182435920896	2.0515781952176244	0.6842851299676121	0.16476289744805486
WVED	0.4722196897037068	-0.8342182435920896	2.0515781952176244	0.6842851299676121	0.16476289744805486
MGDF	0.4722196897037068	-0.8342182435920896	2.0515781952176244	0.6842851299676121	0.16476289744805486
AYWG	0.4722196897037068	-0.8342182435920896	2.0515781952176244	0.6842851299676121	0.16476289744805486
WRLM	0.4722196897037068	-0.8342182435920896	2.0515781952176244	0.6842851299676121	0.16476289744805486
VWMN	0.4722196897037068	-0.8342182435920896	2.0515781952176244	0.6842851299676121	0.16476289744805486
MNCT	0.4722196897037068	-0.8342182435920896	2.0515781952176244	0.6842851299676121	0.16476289744805486
KMCH	0.4722196897037068	-0.8342182435920896	2.0515781952176244	0.6842851299676121	0.16476289744805486
AWEH	0.4722196897037068	-0.8342182435920896	2.0515781952176244	0.6842851299676121	0.16476289744805486
CMMF	0.4722196897037068	-0.8342182435920896	2.0515781952176244	0.6842851299676121	0.16476289744805486
MWRA	0.4722196897037068	-0.8342182435920896	2.0515781952176244	0.6842851299676121	0.16476289744805486
IEWH	0.4722196897037068	-0.8342182435920896	2.0515781952176244	0.6842851299676121	0.16476289744805486
MMNQ	0.4722196897037068	-0.8342182435920896	2.0515781952176244	0.6842851299676121	0.16476289744805486
RLFP	8.86776152549918	0.3661494455566943	0.9004666687328078	0.6842857280485796	0.16476251786483875
GDLI	5.787031736835359	0.36901866639089	0.9075280400167148	0.6842874174811544	0.16476144563680742
SIAS	27.359508109918515	-0.320906688582214	0.7892100299911299	0.6842888683705526	0.16476052480650222
WVRH	2.962542342712795	0.4360790031909205	1.0724552973722583	0.6842890028463853	0.1647604394593498
SIVC	6.792622521478552	0.3988124475937947	0.980811568396342	0.6842909644995427	0.1647591944679543
CQIN	3.8134332255846353	-0.4142084929977122	1.018701621506727	0.6842986145485797	0.1647543392883827
ATAL	22.234468334182843	-0.3432741993949661	0.8442554395652694	0.6843018514802917	0.16475228495387717
SVIL	24.92848186297389	-0.3071887959432813	0.755516866237889	0.6843060382570394	0.16474962780999813
HRDK	6.917737167446244	0.3669969325120585	0.9026354138978848	0.6843137008436037	0.16474476478052846
AQIT	9.2776593983687	-0.3786864167898267	0.9314054542489292	0.684319969277581	0.16474078658483451
ICRY	4.892377367631778	0.5591289579403657	1.3752168193217127	0.6843200659492943	0.16474072523343375
DCSF	1.913012086719566	0.5032290088397592	1.237739767802027	0.6843231514756148	0.16473876705026708
AVHW	1.913012086719566	0.5032290088397592	1.237739767802027	0.6843231514756148	0.16473876705026708
NGTK	8.993857940819696	-0.3667245736056415	0.9019945069346024	0.6843232917053184	0.16473867805579118
QMAP	3.752638903053229	-0.4292347529853479	1.055746453726027	0.6843238923981773	0.1647382968361504
YQRM	3.5455394805318785	-0.41787378186208	1.0278124188789108	0.6843266317281024	0.16473655837063328
CHEP	3.5455394805318785	-0.41787378186208	1.0278124188789108	0.6843266317281024	0.16473655837063328
KQQV	6.515055432197028	-0.3991344192701851	0.981720647700056	0.6843266367213123	0.16473655520179048
ARPL	30.499547551036738	-0.3236949903622531	0.796173587287134	0.6843287295472615	0.1647352270328683
ANSP	21.54518622488528	-0.3220182117260655	0.7921220399690656	0.6843561503839874	0.16471782533835785
TILS	27.75875123045972	-0.2915433419344264	0.7171636119532308	0.6843585259792715	0.16471631778102552
GLET	9.753776035261398	0.3642458037669344	0.8960038087118036	0.6843586500284417	0.16471623905932753
TNY*	36.82110140993099	0.2990310322478704	0.735607308784758	0.6843686047726278	0.16470992181759256
EIRV	5.287915911322349	0.4111392441021583	1.0113945754594122	0.6843699190122663	0.16470908781312354
DDGS	2.6474234160124666	-0.5524708222336416	1.3590755577086178	0.6843716851873733	0.16470796701705698
FRVQ	3.5874712506876105	-0.4176880863755525	1.0275236188170025	0.6843754462008425	0.16470558032727545
ATRL	39.61259365839681	-0.2934904620383398	0.7220261058459688	0.6843886362406797	0.16469721020478165
TMGR	4.487416848006203	0.4386590803761156	1.0792075668733168	0.6844016651494864	0.16468894249102825
SPKP	27.180505642116557	-0.3250434426404934	0.7996909487818941	0.6844036683209708	0.16468767135874862
HHID	3.117963850285165	-0.5775210411014193	1.4208530898976313	0.6844040759801617	0.16468741267503229
ATKC	6.808875509703202	0.4394485997927693	1.0811704679941343	0.6844073246862561	0.16468535118558322
PSVW	4.802648236179524	0.3938511414940639	0.968998383707773	0.6844106624199094	0.16468323321325765
IKKF	6.337749696823714	-0.4407831548459938	1.0844812007193712	0.6844148528136242	0.16468057419668164
SPHY	11.843907639763511	-0.324629788453003	0.7987123395603405	0.6844182809653867	0.164678398873252
EAIQ	3.7203966074746	-0.4939397896372623	1.2153284132014963	0.6844303904251546	0.16467071493905813
CSHV	5.212416629881993	0.4346446125146737	1.0694502591501014	0.6844349623776895	0.16466781388855908
SDPQ	14.614436517924055	-0.3331488951581264	0.8197226326028515	0.6844365158283205	0.16466682817872774
IEFD	2.3391053355680858	-0.6167055444730923	1.5174253144992178	0.6844371504676832	0.1646664254821459
IKC*	28.403763680833052	0.2908948442922275	0.7157698281934284	0.6844425757576911	0.16466298299780194
AQVP	9.517174489103208	0.3416669690453482	0.8407059395686207	0.6844451586224523	0.16466134411407887
CKQG	2.6281367863656087	-0.5543706014338609	1.3642039692535948	0.6844712790603603	0.16464477047709491
PTIV	19.787743761639632	0.3034066199775228	0.7466299440286179	0.6844721271621919	0.1646442323599692
EVLD	3.660638895136934	-0.4899020813718477	1.2056537249404478	0.6844947810948081	0.16462985877961425
RPVS	25.95864906613493	-0.3032261185505133	0.7462457579636527	0.6844961289827534	0.16462900357993027
NAAA	7.310842486005683	-0.3724714357020642	0.9166739457901046	0.684500697319975	0.16462610510184947
VKLE	6.121317679062578	0.5119565303515021	1.2600315112957716	0.6845188460426874	0.16461459045230883
KPRD	11.5610154882316	0.3430244793356811	0.844271054825881	0.6845246656346741	0.16461089821511524
RSCS	12.775530560342537	-0.3459291408155459	0.8514266580112824	0.6845269401148082	0.1646094551808756
VMM*	6.382576788643997	-0.3919261683803183	0.9646486204830276	0.6845302325248019	0.1646073663338632
QANA	6.140038394361733	0.4068852514055391	1.0014882313991895	0.6845364293889697	0.16460343480300632
GLVK	7.580226753430468	0.358479746286327	0.8823823751797141	0.6845490059451242	0.16459545585764845
YPDK	4.92717973321461	-0.5106686080654601	1.2570018894894706	0.6845521450398074	0.16459346434446026
CRVR	6.916057912015235	0.3580864817413103	0.881428852279573	0.6845539095121729	0.16459234492699915
TTWA	5.577343744479482	0.4177983920492649	1.0284140823848578	0.6845552252128693	0.1645915102213679
RRDQ	5.97949623799393	0.3683742161873143	0.9067562037422447	0.6845552664880191	0.16459148403565108
HAEA	4.75154338822522	0.3931188370331382	0.9676755258355606	0.684558422329558	0.1645894819162109
SKAT	26.964370368890243	-0.2999879062486586	0.7385121318581915	0.6845913978758138	0.16456856222200641
YQTI	8.345035462203358	-0.339574565927139	0.8359793507871104	0.6845958706011503	0.16456572480162213
PLVA	15.284957615553944	0.3168603406174062	0.780077024904179	0.6846021969109404	0.16456171153064575
ETNV	7.8105607625033215	-0.3629756918608612	0.8936100428455191	0.6846028132034843	0.16456132057027226
QYN*	20.29368595332976	0.3436834378284383	0.8461227342062151	0.6846057411702906	0.16455946314713082
PSRY	30.53008079267605	0.2937782026485996	0.7232870312697769	0.6846169749151823	0.1645523368361803
MHPP	3.2459232993141045	0.4382089474342446	1.0788795226408725	0.6846173876524787	0.16455207501171076
CTWD	1.048838921527889	-0.7412854527457913	1.8251298298374252	0.6846287776766626	0.16454484968615982
CVEF	1.048838921527889	-0.7412854527457913	1.8251298298374252	0.6846287776766626	0.16454484968615982
FWTF	1.048838921527889	-0.7412854527457913	1.8251298298374252	0.6846287776766626	0.16454484968615982
ILCM	1.048838921527889	-0.7412854527457913	1.8251298298374252	0.6846287776766626	0.16454484968615982
WWSS	1.048838921527889	-0.7412854527457913	1.8251298298374252	0.6846287776766626	0.16454484968615982
YDFV	1.048838921527889	-0.7412854527457913	1.8251298298374252	0.6846287776766626	0.16454484968615982
VCND	1.048838921527889	-0.7412854527457913	1.8251298298374252	0.6846287776766626	0.16454484968615982
HLIK	10.409019891130947	0.3511261055298645	0.8645323744106724	0.6846355495533367	0.16454055396529246
YAQA	6.252093497578745	0.3730710114415353	0.9185712865282344	0.6846377617957417	0.16453915064477037
LNVD	7.067858169884425	-0.3652577172097663	0.8993426663966224	0.6846408096503631	0.16453721726690065
KPML	6.171687675960673	0.3779327946172895	0.9305589723842902	0.6846432316041333	0.1645356809294774
DTSC	6.171687675960673	0.3779327946172895	0.9305589723842902	0.6846432316041333	0.1645356809294774
ALWT	6.033953790812579	0.3803775553937127	0.936609299095692	0.6846530294893591	0.16452946581356878
YGYI	6.76241352944237	-0.4259555106801531	1.0488421361668192	0.684654611677812	0.1645284621885341
DSKC	5.547402709254229	0.4637777310876743	1.1419761307514025	0.6846554703302834	0.16452791752296114
QCVR	4.466450962928336	0.4383594697350926	1.079408754298522	0.6846612471692133	0.16452425314168537
PFYR	4.9766070726861615	0.4253588792570423	1.0474055722459268	0.684663881259586	0.16452258228808025
GSHK	7.352392708119035	0.3806234060679203	0.9372676890079128	0.6846699115768266	0.16451875716740416
RLPQ	19.16965230432613	-0.3199467372910921	0.787854469396292	0.684670023574053	0.16451868612620218
YLYQ	5.859856876961018	-0.4007584526952796	0.9868674266474056	0.6846753865422373	0.16451528434390267
ARDS	14.498383970907256	-0.3436919780452259	0.8463574981561712	0.6846811074168665	0.16451165556747505
PRTQ	23.251262074478102	-0.3062417413646001	0.7541383877859157	0.684682627108022	0.16451069162565826
TEVG	6.12212376367972	0.3894633762662334	0.9591268583204636	0.6846982669247659	0.16450077139653904
DPDI	5.158205881671553	-0.3912051783446061	0.9634689518391748	0.6847145484646364	0.16449044436754745
KLFV	5.158205881671553	-0.3912051783446061	0.9634689518391748	0.6847145484646364	0.16449044436754745
ELIS	10.315984914667188	0.3583101627333601	0.882461313915389	0.684716897984226	0.16448895413830597
LGQN	7.891275782516446	0.364140559367833	0.8968409435491781	0.684723645476748	0.16448467443622905
GDWK	0.471315593269953	-0.8328792330326752	2.0514197625633197	0.6847415941533518	0.16447329041423073
EHKM	0.471315593269953	-0.8328792330326752	2.0514197625633197	0.6847415941533518	0.16447329041423073
DMVQ	0.471315593269953	-0.8328792330326752	2.0514197625633197	0.6847415941533518	0.16447329041423073
MMVR	0.471315593269953	-0.8328792330326752	2.0514197625633197	0.6847415941533518	0.16447329041423073
IEHM	0.471315593269953	-0.8328792330326752	2.0514197625633197	0.6847415941533518	0.16447329041423073
MECT	0.471315593269953	-0.8328792330326752	2.0514197625633197	0.6847415941533518	0.16447329041423073
QMCC	0.471315593269953	-0.8328792330326752	2.0514197625633197	0.6847415941533518	0.16447329041423073
VMQC	0.471315593269953	-0.8328792330326752	2.0514197625633197	0.6847415941533518	0.16447329041423073
LWTM	0.471315593269953	-0.8328792330326752	2.0514197625633197	0.6847415941533518	0.16447329041423073
GICW	0.471315593269953	-0.8328792330326752	2.0514197625633197	0.6847415941533518	0.16447329041423073
CMVV	0.471315593269953	-0.8328792330326752	2.0514197625633197	0.6847415941533518	0.16447329041423073
WQIQ	0.471315593269953	-0.8328792330326752	2.0514197625633197	0.6847415941533518	0.16447329041423073
CFVC	0.471315593269953	-0.8328792330326752	2.0514197625633197	0.6847415941533518	0.16447329041423073
EWHS	0.471315593269953	-0.8328792330326752	2.0514197625633197	0.6847415941533518	0.16447329041423073
MGYC	0.471315593269953	-0.8328792330326752	2.0514197625633197	0.6847415941533518	0.16447329041423073
WEYQ	0.471315593269953	-0.8328792330326752	2.0514197625633197	0.6847415941533518	0.16447329041423073
CGWG	0.471315593269953	-0.8328792330326752	2.0514197625633197	0.6847415941533518	0.16447329041423073
YCWT	0.471315593269953	-0.8328792330326752	2.0514197625633197	0.6847415941533518	0.16447329041423073
CMSW	0.471315593269953	-0.8328792330326752	2.0514197625633197	0.6847415941533518	0.16447329041423073
DCFM	0.471315593269953	-0.8328792330326752	2.0514197625633197	0.6847415941533518	0.16447329041423073
MEHF	0.471315593269953	-0.8328792330326752	2.0514197625633197	0.6847415941533518	0.16447329041423073
FWYN	0.471315593269953	-0.8328792330326752	2.0514197625633197	0.6847415941533518	0.16447329041423073
KWEE	0.471315593269953	-0.8328792330326752	2.0514197625633197	0.6847415941533518	0.16447329041423073
TCHW	0.471315593269953	-0.8328792330326752	2.0514197625633197	0.6847415941533518	0.16447329041423073
MWNK	0.471315593269953	-0.8328792330326752	2.0514197625633197	0.6847415941533518	0.16447329041423073
SWEE	0.471315593269953	-0.8328792330326752	2.0514197625633197	0.6847415941533518	0.16447329041423073
QKYW	0.471315593269953	-0.8328792330326752	2.0514197625633197	0.6847415941533518	0.16447329041423073
MEQC	0.471315593269953	-0.8328792330326752	2.0514197625633197	0.6847415941533518	0.16447329041423073
KAWM	0.471315593269953	-0.8328792330326752	2.0514197625633197	0.6847415941533518	0.16447329041423073
FYEV	0.471315593269953	-0.8328792330326752	2.0514197625633197	0.6847415941533518	0.16447329041423073
CNWC	0.471315593269953	-0.8328792330326752	2.0514197625633197	0.6847415941533518	0.16447329041423073
WGDP	0.471315593269953	-0.8328792330326752	2.0514197625633197	0.6847415941533518	0.16447329041423073
EHFC	0.471315593269953	-0.8328792330326752	2.0514197625633197	0.6847415941533518	0.16447329041423073
FEVW	0.471315593269953	-0.8328792330326752	2.0514197625633197	0.6847415941533518	0.16447329041423073
GWHH	0.471315593269953	-0.8328792330326752	2.0514197625633197	0.6847415941533518	0.16447329041423073
FLNW	0.471315593269953	-0.8328792330326752	2.0514197625633197	0.6847415941533518	0.16447329041423073
MELA	0.471315593269953	-0.8328792330326752	2.0514197625633197	0.6847415941533518	0.16447329041423073
WIMR	0.471315593269953	-0.8328792330326752	2.0514197625633197	0.6847415941533518	0.16447329041423073
EFPW	0.471315593269953	-0.8328792330326752	2.0514197625633197	0.6847415941533518	0.16447329041423073
WDTY	0.471315593269953	-0.8328792330326752	2.0514197625633197	0.6847415941533518	0.16447329041423073
MWTI	0.471315593269953	-0.8328792330326752	2.0514197625633197	0.6847415941533518	0.16447329041423073
SYWW	0.471315593269953	-0.8328792330326752	2.0514197625633197	0.6847415941533518	0.16447329041423073
EMSM	0.471315593269953	-0.8328792330326752	2.0514197625633197	0.6847415941533518	0.16447329041423073
HFFM	0.471315593269953	-0.8328792330326752	2.0514197625633197	0.6847415941533518	0.16447329041423073
EWTD	0.471315593269953	-0.8328792330326752	2.0514197625633197	0.6847415941533518	0.16447329041423073
WTGM	0.471315593269953	-0.8328792330326752	2.0514197625633197	0.6847415941533518	0.16447329041423073
WVFG	0.471315593269953	-0.8328792330326752	2.0514197625633197	0.6847415941533518	0.16447329041423073
GYVM	0.471315593269953	-0.8328792330326752	2.0514197625633197	0.6847415941533518	0.16447329041423073
WMYH	0.471315593269953	-0.8328792330326752	2.0514197625633197	0.6847415941533518	0.16447329041423073
FMNN	0.471315593269953	-0.8328792330326752	2.0514197625633197	0.6847415941533518	0.16447329041423073
DHHW	0.471315593269953	-0.8328792330326752	2.0514197625633197	0.6847415941533518	0.16447329041423073
DWVE	0.471315593269953	-0.8328792330326752	2.0514197625633197	0.6847415941533518	0.16447329041423073
NDMG	0.471315593269953	-0.8328792330326752	2.0514197625633197	0.6847415941533518	0.16447329041423073
GWGC	0.471315593269953	-0.8328792330326752	2.0514197625633197	0.6847415941533518	0.16447329041423073
DYAW	0.471315593269953	-0.8328792330326752	2.0514197625633197	0.6847415941533518	0.16447329041423073
YFCQ	0.471315593269953	-0.8328792330326752	2.0514197625633197	0.6847415941533518	0.16447329041423073
CMNG	0.471315593269953	-0.8328792330326752	2.0514197625633197	0.6847415941533518	0.16447329041423073
RMCE	0.471315593269953	-0.8328792330326752	2.0514197625633197	0.6847415941533518	0.16447329041423073
WGIM	0.471315593269953	-0.8328792330326752	2.0514197625633197	0.6847415941533518	0.16447329041423073
DENC	0.471315593269953	-0.8328792330326752	2.0514197625633197	0.6847415941533518	0.16447329041423073
KEFM	0.471315593269953	-0.8328792330326752	2.0514197625633197	0.6847415941533518	0.16447329041423073
HWIC	0.471315593269953	-0.8328792330326752	2.0514197625633197	0.6847415941533518	0.16447329041423073
MNAW	0.471315593269953	-0.8328792330326752	2.0514197625633197	0.6847415941533518	0.16447329041423073
MWPE	0.471315593269953	-0.8328792330326752	2.0514197625633197	0.6847415941533518	0.16447329041423073
YHIW	0.471315593269953	-0.8328792330326752	2.0514197625633197	0.6847415941533518	0.16447329041423073
AQCW	0.471315593269953	-0.8328792330326752	2.0514197625633197	0.6847415941533518	0.16447329041423073
CIMC	0.471315593269953	-0.8328792330326752	2.0514197625633197	0.6847415941533518	0.16447329041423073
WHFN	0.471315593269953	-0.8328792330326752	2.0514197625633197	0.6847415941533518	0.16447329041423073
DYIW	0.471315593269953	-0.8328792330326752	2.0514197625633197	0.6847415941533518	0.16447329041423073
MVMY	0.471315593269953	-0.8328792330326752	2.0514197625633197	0.6847415941533518	0.16447329041423073
NHVW	0.471315593269953	-0.8328792330326752	2.0514197625633197	0.6847415941533518	0.16447329041423073
DSDM	0.471315593269953	-0.8328792330326752	2.0514197625633197	0.6847415941533518	0.16447329041423073
WPDQ	0.471315593269953	-0.8328792330326752	2.0514197625633197	0.6847415941533518	0.16447329041423073
CADM	0.471315593269953	-0.8328792330326752	2.0514197625633197	0.6847415941533518	0.16447329041423073
WPFF	0.471315593269953	-0.8328792330326752	2.0514197625633197	0.6847415941533518	0.16447329041423073
TMKW	0.471315593269953	-0.8328792330326752	2.0514197625633197	0.6847415941533518	0.16447329041423073
EGKW	0.471315593269953	-0.8328792330326752	2.0514197625633197	0.6847415941533518	0.16447329041423073
QAWQ	0.471315593269953	-0.8328792330326752	2.0514197625633197	0.6847415941533518	0.16447329041423073
NHWE	0.471315593269953	-0.8328792330326752	2.0514197625633197	0.6847415941533518	0.16447329041423073
EYCH	0.471315593269953	-0.8328792330326752	2.0514197625633197	0.6847415941533518	0.16447329041423073
VWTF	0.471315593269953	-0.8328792330326752	2.0514197625633197	0.6847415941533518	0.16447329041423073
WCLA	0.471315593269953	-0.8328792330326752	2.0514197625633197	0.6847415941533518	0.16447329041423073
NIEM	0.471315593269953	-0.8328792330326752	2.0514197625633197	0.6847415941533518	0.16447329041423073
LKMW	0.471315593269953	-0.8328792330326752	2.0514197625633197	0.6847415941533518	0.16447329041423073
IAH*	25.53561476687631	0.301928208456338	0.7436730926303006	0.6847456308131099	0.1644707301872694
QVER	6.601781492880569	-0.3990628215429757	0.9829241567509446	0.6847458791391349	0.16447057268848744
SKHI	15.328691909690267	-0.3398082689022071	0.8369880797960528	0.684750405951219	0.1644677016043813
NADE	3.202183336290865	0.4378884160479177	1.078572368047398	0.6847507516695284	0.1644674823368718
RRNA	17.507025864482415	0.3030739586645204	0.7465271628279637	0.6847584166627635	0.16446262093931005
VEI*	39.28285034205403	0.2975409986450315	0.7329045371481525	0.684760890165871	0.16446105217172097
GPTQ	16.58708695684658	-0.336685783113712	0.8293441832259711	0.6847673676944802	0.16445694396159066
RDRQ	10.218225271468652	-0.3335621787734796	0.8216588997751435	0.6847706212717741	0.16445488047642035
KVLI	13.463614056394444	-0.3414849389961584	0.8411775342542054	0.6847715480775738	0.1644542926790475
DKWS	1.8748797346621389	0.5895272428936686	1.4522192503671594	0.6847799266902441	0.16444897884409376
YFNH	1.8748797346621389	0.5895272428936686	1.4522192503671594	0.6847799266902441	0.16444897884409376
QQPH	11.354202419638106	-0.3278711386531674	0.807668426107707	0.6847810300183289	0.16444827910262316
QGQC	1.9313946199326697	0.5216222521462797	1.284962154603123	0.6847839904035384	0.16444640160291832
CVYV	1.9313946199326697	0.5216222521462797	1.284962154603123	0.6847839904035384	0.16444640160291832
FGID	1.9313946199326697	0.5216222521462797	1.284962154603123	0.6847839904035384	0.16444640160291832
KSMG	1.9313946199326697	0.5216222521462797	1.284962154603123	0.6847839904035384	0.16444640160291832
HGV*	26.41676427304191	0.3146525481939118	0.7751328350231043	0.6847913077150469	0.16444176094093368
NTNH	8.962811305186017	-0.3355670353208649	0.8266552358467684	0.6847914785860904	0.16444165257457274
YKGQ	7.040771899683058	0.3739226236598788	0.921148418403007	0.6847933594682862	0.16444045972147436
PTWL	8.66220233903441	-0.3566024103930945	0.8784832171322253	0.6847942702662415	0.16443988209574598
WNN*	9.65266949319619	-0.362072702715883	0.8919638896684131	0.6847958459558563	0.16443888279924584
MAC*	8.35454750509652	-0.3698047018481553	0.911036286719518	0.6848039209928266	0.1644337616768829
FRCR	6.356538694334358	-0.3941208691414467	0.9709439750619592	0.6848049461026013	0.16443311156497253
DYP*	33.21671283184819	0.307355928701249	0.7571933964826935	0.6848052782771544	0.16443290090419785
KHQN	5.821102631570088	0.4016294916410334	0.9894571305423048	0.6848095115498822	0.1644302162267254
IPLF	9.693807790629505	0.3433875094161131	0.8459803963571435	0.6848125459950876	0.1644282918377291
DYVG	1.5131028873112444	0.7057155038837504	1.7387843542476311	0.6848401934735198	0.16441075871129893
SQTN	23.57819143495516	0.29630285122587	0.7300538854043248	0.6848422679547979	0.16440944317167971
RFWR	2.0289611025326324	0.6955642844273459	1.7138026958365289	0.6848453317575134	0.16440750025767029
ICHT	2.0289611025326324	0.6955642844273459	1.7138026958365289	0.6848453317575134	0.16440750025767029
MHSG	2.334121122471298	0.4926955550020877	1.2139625493780557	0.6848474585072535	0.16440615158199196
VWTL	2.334121122471298	0.4926955550020877	1.2139625493780557	0.6848474585072535	0.16440615158199196
LWAK	2.334121122471298	0.4926955550020877	1.2139625493780557	0.6848474585072535	0.16440615158199196
TAWG	2.334121122471298	0.4926955550020877	1.2139625493780557	0.6848474585072535	0.16440615158199196
CRII	7.185561471367164	-0.4442089847235838	1.0945156796887143	0.6848529548648898	0.16440266609309415
ETPE	11.71425922089102	0.3281999047606186	0.8086777080461851	0.6848545835468576	0.16440163327758936
QNET	7.100091693080016	0.3750407464117454	0.924162395313612	0.6848771179377218	0.16438734352785858
YTAQ	11.295363992053025	-0.3554192495605767	0.8758330658296979	0.6848843640778126	0.1643827486276546
EQLQ	6.287125755377707	-0.3816494064700883	0.9405073374757978	0.6848961771641469	0.1643752578536877
NLRA	16.716711415017205	-0.3214968932268225	0.7922752741918908	0.6848973616353762	0.1643745067779901
QKPY	19.27996047145234	0.3012853984420268	0.7424788604406998	0.6849019526813998	0.16437159559832548
YKHN	4.906203983089658	0.3974188091397164	0.9794043709827628	0.6849071786365679	0.1643682818468833
KMDT	2.20580364870848	0.559262964862004	1.3782691020385285	0.6849101578869616	0.16436639273076292
IWTI	2.4607886701092805	-0.5571764273460778	1.373160186856574	0.6849173731344986	0.16436181764065858
WPQL	4.767980350842664	-0.4009159718401279	0.9880638600570228	0.6849195616127934	0.16436042996593161
YRPF	7.5191150091032	0.4053675933539053	0.999083029962783	0.6849339097502654	0.1643513321798397
WRTT	5.785399423684166	-0.485141075413544	1.1957216102073245	0.6849404152009461	0.16434720730315358
IYT*	30.85647642487411	0.3053339696563682	0.7525857012690175	0.6849533261406844	0.16433902104794929
DHAR	5.891678129861399	0.3863638950163078	0.9523094304017372	0.6849538140430254	0.1643387116937045
ARST	37.70994323850514	0.3290233116580062	0.810989316460953	0.6849585606578845	0.16433570211633425
RPFP	11.930554394268132	-0.3386738123201552	0.8347825011745972	0.6849607961363158	0.1643342847249494
KCGL	5.107619959487781	-0.4207218878688535	1.037028375336816	0.6849634135946284	0.16433262514744326
QTRE	11.767594705724164	-0.3587264107210406	0.8842256558331402	0.6849663148993881	0.16433078560688694
IGRI	16.3475822112382	0.3575637733511109	0.8813867929625167	0.6849754222128784	0.16432501126497628
FAD*	15.38752101395882	-0.3161048964365947	0.77922881597374	0.6849896687111301	0.1643159786617102
PTVM	7.685768756301255	-0.3531924486530834	0.870660640031069	0.6849922226621028	0.16431435941868006
AHAF	4.8154076244928135	-0.4361282675150821	1.0751327693827806	0.6849993343434031	0.16430985053841726
YSL*	67.12748107578516	0.2964029450767936	0.7306855674506144	0.6849994385857808	0.16430978444800853
TWLA	4.343132543831213	0.4422309289325813	1.0901848900618687	0.6850015187303243	0.16430846562367926
RTKL	42.03786218296186	0.3070901879781822	0.7570715360147546	0.6850152000751828	0.1642997916673754
EWLA	1.9953253090365208	0.5608066997002816	1.3825665513481884	0.6850164867114279	0.1642989759504444
LVI*	85.63035326513031	0.2717158080234033	0.6698875583879434	0.6850262011618873	0.1642928171171954
SSYK	15.356707192580547	-0.3143029884581838	0.7748975241078465	0.6850322112947358	0.16428900681610473
LVVM	2.313155237393432	0.4924635471964481	1.2141543095717315	0.6850349798579753	0.16428725161497956
NNEE	2.313155237393432	0.4924635471964481	1.2141543095717315	0.6850349798579753	0.16428725161497956
DSAG	7.83783532094867	0.3801342583156651	0.93722656864029	0.685040322291064	0.16428386466361022
SYVI	12.428824745830113	0.3219783655190237	0.7938568489091223	0.6850457604296418	0.16428041706479732
CGI*	19.32944671920065	0.3280101060263961	0.808743118429341	0.6850511610639929	0.1642769932695013
ITAN	13.384467735173809	0.3194894490515113	0.78774719966063	0.6850559471751361	0.16427395908093784
SASY	21.187102894457915	-0.3041875382669398	0.7500507914298608	0.6850689231842533	0.16426573295603664
TLES	20.011769880353544	-0.2995829272504418	0.7386991937320968	0.685069821907115	0.16426516321756163
PYLC	5.901157025846916	-0.3721515334919638	0.91764311415473	0.6850721772713712	0.164263670055977
PKRC	9.125603954604276	0.3686710250226113	0.9090935487802244	0.68508286369859	0.16425689555786005
MADY	0.9837877976983832	-0.695322616244076	1.7146140898773266	0.6850900438463863	0.1642523438716458
IMRM	0.9837877976983832	-0.695322616244076	1.7146140898773266	0.6850900438463863	0.1642523438716458
WIAY	0.9837877976983832	-0.695322616244076	1.7146140898773266	0.6850900438463863	0.1642523438716458
IDCG	0.9837877976983832	-0.695322616244076	1.7146140898773266	0.6850900438463863	0.1642523438716458
AFYC	0.9837877976983832	-0.695322616244076	1.7146140898773266	0.6850900438463863	0.1642523438716458
HGCF	0.9837877976983832	-0.695322616244076	1.7146140898773266	0.6850900438463863	0.1642523438716458
FIYE	0.9837877976983832	-0.695322616244076	1.7146140898773266	0.6850900438463863	0.1642523438716458
LWFG	0.9837877976983832	-0.695322616244076	1.7146140898773266	0.6850900438463863	0.1642523438716458
MDPM	0.9837877976983832	-0.695322616244076	1.7146140898773266	0.6850900438463863	0.1642523438716458
IDFY	0.9837877976983832	-0.695322616244076	1.7146140898773266	0.6850900438463863	0.1642523438716458
HICQ	0.9837877976983832	-0.695322616244076	1.7146140898773266	0.6850900438463863	0.1642523438716458
DCLM	0.9837877976983832	-0.695322616244076	1.7146140898773266	0.6850900438463863	0.1642523438716458
CCAD	0.9837877976983832	-0.695322616244076	1.7146140898773266	0.6850900438463863	0.1642523438716458
NMDQ	0.9837877976983832	-0.695322616244076	1.7146140898773266	0.6850900438463863	0.1642523438716458
QYMV	0.9837877976983832	-0.695322616244076	1.7146140898773266	0.6850900438463863	0.1642523438716458
IVYK	5.1238272930772935	0.4049534881552001	0.9986144317301412	0.6850987321723838	0.1642468361750367
KSAW	2.447811655859411	0.5022152418873915	1.238466664677927	0.6850999250412405	0.16424607999802635
GIYD	2.447811655859411	0.5022152418873915	1.238466664677927	0.6850999250412405	0.16424607999802635
PLRL	62.0462728663604	0.2847621295719411	0.7022396771919318	0.6851058946369004	0.16424229580383146
HETL	13.023235671878112	0.3444921156704142	0.8495375279091915	0.6851059974922321	0.16424223060296253
SPTI	44.62061583349221	0.2894052937013862	0.7137229326585001	0.6851196516735748	0.16423357518826373
FLLW	2.204950471176981	0.717589205119136	1.7697909748426586	0.6851353636315829	0.16422361555799506
SNAI	25.41047262211243	-0.2930611762030148	0.722788893401176	0.6851402371776131	0.16422052631938208
IVYP	4.181256949491354	-0.4073287096331365	1.0046279866340713	0.6851450873093929	0.16421745194438753
ATCS	13.127220851139947	-0.3225019035355679	0.7954127821509369	0.6851451095151707	0.16421743786876067
GVAV	3.477362660095765	-0.5015458232705318	1.237021080180934	0.6851493627790944	0.1642147418510951
HPGY	8.073465776106298	0.3551348106003897	0.8759298245322472	0.68515594054456	0.16421057243390316
GTD*	46.26367713770411	0.289485733406582	0.7140143025835528	0.6851584628033697	0.16420897367221707
TLYE	8.55510187719528	0.3438738864450042	0.8481906402065849	0.6851684334979571	0.16420265369462367
RVHE	5.414147265057667	-0.4037641969554262	0.9959477084102968	0.6851783484438768	0.16419636914481753
YIDC	2.39710077286158	0.7038688487826321	1.7362065428286972	0.6851789747362985	0.16419597217486204
KQLD	6.380483183878136	0.3604495801633948	0.8891243491848594	0.6851846938202683	0.16419234720046055
YAKH	5.077844035947929	0.4170385517904515	1.0287288937044674	0.6851893275565493	0.16418941018317032
PAGH	10.541087160120918	-0.3406431054912573	0.840293254485582	0.6851938139627833	0.16418656656752442
PPQS	27.431706687723132	-0.31961877977476	0.7884420598320766	0.685198081614392	0.1641838616222452
KDKP	4.382107403454302	0.4578698021785333	1.1295085805277998	0.6852049679220571	0.16417949694220352
PHCI	4.839927952436005	-0.4482215730878933	1.105756154605846	0.6852180544638418	0.1641712025501923
ILQR	16.98819207938805	0.3216147873884017	0.793421026870776	0.6852188002147415	0.16417072988996062
RPVC	7.007606342729407	-0.545737711932638	1.346342016423035	0.6852213634787707	0.16416910528575962
HRTG	15.650098779764528	0.3076893491159532	0.7590898563479881	0.6852277369517774	0.16416506578636264
EPVE	5.106463252448148	0.4053758422784123	1.0001383280493494	0.6852424723873802	0.16415572662914876
ITLT	31.805412950054237	-0.3006866280501173	0.7418550470764131	0.685244347656845	0.16415453811836742
RAMP	5.302667812511115	-0.3815541528100984	0.9413719751203344	0.6852444433682381	0.16415447745836037
QFKL	3.507156347243802	-0.5426139550109638	1.338763517885433	0.6852498140561852	0.16415107363506545
IGLA	9.816380229401002	-0.3409882021457002	0.8413155069274865	0.6852543619610025	0.16414819129438976
YVFY	2.182574417237495	-0.556039124910111	1.3719124790701342	0.6852554008506053	0.1641475328765747
DYYV	2.870810479336382	0.7706690503587412	1.901495941925252	0.6852598106819254	0.16414473806570012
LVNP	11.668869769136313	-0.3259538832625098	0.8042398836098605	0.685261156900639	0.1641438848786675
HGCD	2.4912999040089203	-0.477200027819024	1.1774335853621982	0.6852656233703871	0.16414105419605246
YLQD	2.4912999040089203	-0.477200027819024	1.1774335853621982	0.6852656233703871	0.16414105419605246
YMLT	3.0862307441543115	-0.6293761497018154	1.5529522615226388	0.6852737613318471	0.1641358967058037
IPRP	21.841213725617298	-0.3059155031144726	0.754837567361487	0.6852766388517532	0.1641340730720043
MHEI	1.0874121808216044	-0.7450222743303995	1.8384039740051088	0.6852901316932712	0.16412552205976233
MNND	1.0874121808216044	-0.7450222743303995	1.8384039740051088	0.6852901316932712	0.16412552205976233
FKLM	1.0874121808216044	-0.7450222743303995	1.8384039740051088	0.6852901316932712	0.16412552205976233
LWYH	1.0874121808216044	-0.7450222743303995	1.8384039740051088	0.6852901316932712	0.16412552205976233
VYIS	8.280021566241123	0.3729741957156641	0.9203463373077868	0.685290686758664	0.16412517029380455
TRQQ	16.122628346704595	-0.3123349694388129	0.7707311205636219	0.6852973955141284	0.1641209187239619
YSGI	11.304591910692512	0.3340723121356992	0.8243714881883775	0.6852975298031629	0.16412083362079158
LAVT	20.260214752394333	-0.3067534027327034	0.7569619686904097	0.6852990326688219	0.16411988120885565
QSAW	2.14032264161012	0.6306982918631483	1.556349596408176	0.6852996028179775	0.16411951988844317
NYFT	3.342808966780022	-0.5424665048433481	1.338626011304859	0.6853001718278776	0.16411915929031037
PNCH	6.066985546361567	0.3721738679472111	0.9184120039364946	0.6853038362290309	0.16411683705983243
PASN	23.950034432570945	0.298677688915708	0.7371239093098969	0.6853354099724815	0.16409682843598183
DRGQ	5.861421253515895	0.3703315253667568	0.9139759262559448	0.6853397691266722	0.1640940660650866
YQA*	58.045738838319615	0.3050977255088426	0.7529969814284887	0.6853467584652029	0.1640896369981994
FPTG	5.741905023921813	-0.3731579250525792	0.9209762064669036	0.6853477702951696	0.16408899581643066
AQEF	3.3741228596078576	0.4659442229695614	1.1499794488975514	0.6853480493539785	0.16408881898113414
FKHI	6.456159737981465	0.4075482822849559	1.005875444480859	0.6853542149970129	0.16408491192587224
AREK	10.32572977181576	0.3286485711853232	0.8111463684292175	0.6853558198655134	0.16408389495581113
FDIS	4.468443130188639	-0.4011917474578027	0.990240094466062	0.6853702443152719	0.16407475460443305
PQYF	4.377207956918935	0.3879011381394552	0.9574961456982318	0.6853890759668577	0.16406282182783496
PGEN	7.332263924908113	0.4010007128326266	0.9898444281296164	0.685393064737692	0.1640602943639711
FPRI	6.31132701987876	-0.4241292949861954	1.0469536056373745	0.6853981166295571	0.1640570932801153
EKHD	2.412708081256026	-0.4831141877162467	1.1925787626513331	0.6854036792317952	0.1640535686167185
NSNF	4.910061955463121	-0.3940199879899725	0.9726484089117144	0.685403917660792	0.16405341754023212
YVGK	7.06909955267208	0.3671997383934245	0.9064432893221828	0.6854043617473087	0.16405313615248948
NFHT	3.9894274581971496	0.4525313475098317	1.1171543732554854	0.6854223561588813	0.16404173445809667
NEEY	4.00969714484151	-0.4173075984164287	1.0302125284674857	0.6854264788151512	0.16403912228551698
RRRW	6.554461816735246	-0.3914724881213648	0.9664561097337824	0.6854335780384513	0.16403462415532544
KVDA	2.8808552896696016	-0.5093877244139078	1.257608034282676	0.6854445047783787	0.16402770096804095
YINV	5.160257408125764	-0.4066503037148301	1.0039765090517228	0.6854483588371038	0.16402525906104493
EAWN	1.15638063621848	-0.7395039298727044	1.825761853243161	0.685449176157443	0.16402474121386196
CDVQ	1.15638063621848	-0.7395039298727044	1.825761853243161	0.685449176157443	0.16402474121386196
WRAH	1.15638063621848	-0.7395039298727044	1.825761853243161	0.685449176157443	0.16402474121386196
QFPF	1.15638063621848	-0.7395039298727044	1.825761853243161	0.685449176157443	0.16402474121386196
CFGA	1.15638063621848	-0.7395039298727044	1.825761853243161	0.685449176157443	0.16402474121386196
FKNQ	4.438766768481759	-0.4699092109897825	1.1601945088138323	0.6854582285252818	0.16401900575224412
GHCT	4.956735410047688	0.4376696707634346	1.080615405596371	0.6854636130238586	0.164015594240444
PHFS	5.562298727811896	0.3815924638442009	0.942170225322042	0.6854669609640728	0.16401347306525346
GIQP	7.152262376197045	0.3564512790778127	0.8800991961555806	0.6854682363700428	0.164012665001129
FPI*	38.013655032239065	0.3004278505601064	0.7417827459917572	0.6854717254386646	0.16401045442547776
IDNI	3.840920200383225	-0.4035779898951737	0.9964986846408612	0.6854804448342868	0.1640049301110831
IQRW	2.84491407146872	0.5585452315079545	1.3791815142084185	0.6854899194114235	0.16399892741886427
IECN	4.844772821318656	0.4326870987251959	1.068415963590873	0.6854922109629384	0.16399747560099456
RLSD	21.494646003634	-0.3012789425918935	0.7439440088576164	0.6854956725172658	0.16399528253428505
INGI	7.6260168499612595	-0.3625615875574806	0.8952871361536046	0.6855018978849068	0.1639913384823441
YPRE	6.81003057509656	-0.3569768804278677	0.8815352654281546	0.6855149524800352	0.1639830679222464
PDRI	15.03289635777814	0.3229316529355006	0.7974763056815533	0.6855201423518946	0.1639797799937042
FESN	3.3019808013848406	0.509332804970794	1.2578073263105298	0.6855237737196005	0.16397747943580387
QLVF	6.821978877713788	0.3542714179086256	0.8749255879579368	0.6855392162146166	0.16396769638364386
LKGF	9.559641660992977	0.4137777743467499	1.0218916925356094	0.6855410713250012	0.1639665211582239
KANI	9.42598104852998	-0.3432871770368093	0.8478041171080717	0.6855412293876899	0.1639664210245507
VPVI	7.753342035039958	0.5028703908474262	1.2419420191599664	0.6855462434651445	0.16396324458801625
NIPL	18.28579186471152	0.3226150815343915	0.7967753145129793	0.6855503202766977	0.16396066193000636
IYG*	49.766130783721024	0.2947860239171035	0.728060258631655	0.6855566470151347	0.16395665397489095
SGRY	17.173819093486514	-0.3193827709723175	0.7888373603868487	0.6855673039443255	0.1639499029506113
PCAS	8.923388790299464	0.3357141224917389	0.8291829792743217	0.6855705803271468	0.16394782742633876
RSAL	36.500723439218326	-0.2847326793478686	0.7032657575655212	0.6855715324799987	0.16394722425803748
GESS	11.895847947938485	-0.3287842113025513	0.8120800301652119	0.6855754523439963	0.16394474111753857
VDRT	8.53467198187936	0.4173987795922798	1.0309708249366254	0.6855804710973016	0.1639415618775568
TPSD	15.85885888918995	-0.3104576041304993	0.7668305673892852	0.6855817828432057	0.16394073092701658
FFFP	13.316110171053214	0.3174456392456958	0.7840985402538263	0.6855846370218326	0.16393892289845044
YPYQ	5.611543576650711	0.3699840582241002	0.9138894905829094	0.6855910727711148	0.16393484608994194
KHGR	4.535301504856147	0.4660547259090059	1.1512275351148804	0.6856003791022591	0.16392895094195611
EYSY	5.162719270197973	-0.4101612829353196	1.013169107489761	0.685602451306522	0.16392763830336352
YFQF	2.674772071053399	-0.5513491397442178	1.3619429370430038	0.6856058323212126	0.16392549660681616
RSEQ	10.871789517905595	-0.3332630015110461	0.8232796901108639	0.685625079765011	0.16391330455577757
MGRP	4.823806936240789	0.4300738376507507	1.0624670082126106	0.6856333901465379	0.16390804055497993
KRTC	9.62192044396222	0.3916309798782171	0.967510715803144	0.6856377174379458	0.16390529956704597
IHQG	4.448430030772599	-0.456979117396124	1.1289718397917656	0.6856432057761759	0.16390182317505683
SIES	12.776527667513983	0.3589605062727408	0.8868260946512915	0.6856466588113733	0.1638996359874012
WTPA	2.3393658447350663	0.5011315655058795	1.2380863084091644	0.685651706400337	0.16389643881297222
IQKY	6.303059680160218	-0.3839623477995957	0.948646529315118	0.6856630945324169	0.16388922558531913
FLII	6.771132446363037	-0.3670575923135411	0.9069031587464246	0.685670575558541	0.16388448717856144
AVHQ	4.960072580978032	-0.3956291699816851	0.9775068013779044	0.6856738503177109	0.16388241299528522
TAMY	3.3373976418191167	-0.4544057368482965	1.1227434317702851	0.6856774364003846	0.1638801416357409
YPMH	2.384317010023683	-0.4763612926776638	1.1769915254528394	0.6856775414784269	0.16388007508139918
AHDL	7.151487758930344	-0.3987087922035795	0.9851517209877538	0.6856846916596038	0.16387554632283383
NTTS	28.96299369258473	-0.2958109379901155	0.7309154773392915	0.6856885431989241	0.16387310686692033
RASI	30.155103185334635	-0.3037231718707536	0.750471124283019	0.6856906876138125	0.16387174866120746
TNQE	6.749976780894705	0.3606049573164888	0.8910529296499411	0.6857014770611695	0.1638649150251831
SPIV	21.691673675211103	-0.3101564667386372	0.7663961978636827	0.6857019505985723	0.1638646151066079
RVKR	18.66512506303882	0.3141028754087938	0.7761484684890835	0.6857022190325777	0.1638644450919472
TAGI	16.262510677459463	-0.3285647328603672	0.8119204967967084	0.6857156913647338	0.16385591237632552
YFVP	3.4001207049810778	0.4414857519405613	1.0909695649164524	0.6857180091013513	0.16385444445232286
TWQT	3.9037557250181782	0.452088469578429	1.1171783623055536	0.6857201614644415	0.16385308127105344
DNYT	5.362670146080161	-0.3730090026486388	0.9217709115554024	0.6857233126065061	0.16385108552914177
NYLN	6.428485754197146	0.3693057421265376	0.9126715423972857	0.6857402754425169	0.16384034245708137
TFHR	5.357319467957842	0.3804673161908142	0.940283107774599	0.685749063693227	0.16383477669921495
GTCR	6.550498476531142	0.3695164428904021	0.913241157279163	0.685756206330878	0.16383025319035807
IVRD	4.734840110443124	0.3904124394699403	0.964896306823117	0.6857598297205724	0.1638279584769042
VWRG	1.515181913696396	0.6634430309269932	1.6397026513928692	0.685762888088594	0.1638260216043491
ERNT	11.582603620644566	-0.3279720700326887	0.810605116014723	0.6857704338458264	0.16382124289328837
TKVQ	12.28955383342354	-0.3204775752925284	0.7921631933842386	0.6858009345790438	0.16380192738344695
GENI	5.134533513290097	-0.4117285075804964	1.0177275872256413	0.6858033968291815	0.16380036812670887
APD*	77.41808308701839	0.2884674534170423	0.7130556981379953	0.6858075231822109	0.1637977550644695
TGQC	4.371513486828274	-0.4861240169371096	1.2016802131415438	0.6858179313326248	0.1637911640490042
LETY	11.579249274133945	-0.3245132528503687	0.8022057513273828	0.6858258076071599	0.16378617642361507
NVHD	2.167224583417094	0.690111459060145	1.7060627563491744	0.6858411675040315	0.1637764499833417
LQR*	163.88265429579522	0.2803930435734261	0.6931832289656246	0.6858446245150169	0.1637742609094246
GDGR	4.595349493060331	-0.4928264291785397	1.2183580912718854	0.6858447271308437	0.16377419593044487
HCTE	3.142560367387369	0.485533968025762	1.2003882867314966	0.685859222421757	0.16376501723724426
SHFD	3.142560367387369	0.485533968025762	1.2003882867314966	0.685859222421757	0.16376501723724426
ARRC	11.474214534420147	-0.3781862554944449	0.9350044636666068	0.6858632025895887	0.16376249695341014
MNIK	3.013126977251889	-0.5044543235600149	1.247183750838931	0.6858636492201361	0.16376221414319622
KIPC	3.721165960474184	-0.4371450591248029	1.0807952314283449	0.6858699832708406	0.16375820338891578
WRI*	12.213110478187636	0.3600944154624837	0.8902959571833954	0.6858700992165954	0.16375812997179814
HKKF	3.0772539523606466	-0.6050233538343995	1.4958879013071809	0.6858761903324979	0.16375427308070203
PPSY	19.2257862514924	0.3213845011591966	0.79460667042375	0.6858764413150917	0.16375411415940233
HYRM	2.797503627783676	0.5591633143126773	1.3825208158477698	0.6858803654064656	0.1637516294460453
GHLP	11.473994678809383	-0.3864899347343441	0.955606498078852	0.685885772826353	0.16374820552041686
ESCH	3.961303644158962	0.5008299988257059	1.2383503810064296	0.6858941955001143	0.16374287241915877
FPSS	16.09395587729075	-0.3366453264263032	0.8323889333090188	0.6858945380450501	0.16374265552661288
NCIP	3.040225205063769	-0.4300234643472014	1.0632852000703132	0.6858972133083248	0.1637409616075808
GFHI	3.040225205063769	-0.4300234643472014	1.0632852000703132	0.6858972133083248	0.1637409616075808
NFLT	7.144576680875587	-0.3855086496720922	0.9532226137629648	0.6858989897961234	0.16373983677745463
FPT*	69.36384964031384	0.2842197961907964	0.7027828939290391	0.6859035416542083	0.16373695466169327
SHDL	15.216095598741548	-0.3179475144173946	0.786180703791366	0.6859036016700865	0.16373691666135942
PLL*	128.41094598528707	0.2873516809414593	0.7105375900339146	0.6859079633515995	0.1637341549785434
PNPW	3.7251001220066575	-0.4860635520536461	1.2019140994442103	0.6859127948155184	0.16373109586443252
DCYR	2.3702564433002573	0.5689584634781942	1.4069139224112617	0.6859173077034797	0.16372823848094825
FNRH	5.146487621904996	0.3943187323621267	0.9750776827324324	0.685920622912717	0.16372613943258985
SSKL	37.49912408163664	-0.2951274247627303	0.7297988175061995	0.6859218412155363	0.1637253680580253
DADH	2.8417514926100127	0.4771176030429043	1.1798330287414722	0.6859228837463978	0.16372470797544875
NVSV	7.9837876688582785	0.3572250612784846	0.8833916410380994	0.6859340129075482	0.16371766156515954
LTTD	18.63122316401722	0.3440362570894057	0.8507867953781229	0.6859375458133294	0.16371542473551448
CVPT	6.759006780269434	0.3809408528680711	0.942093253050746	0.6859511121693418	0.1637068354181211
CHNL	2.956366528720471	0.4660215608210989	1.1525115735079734	0.685953125748015	0.1637055605680514
NAEY	2.956366528720471	0.4660215608210989	1.1525115735079734	0.685953125748015	0.1637055605680514
HIAN	6.781780858214808	0.381116585047441	0.9425625417394804	0.6859620543649658	0.16369990766890863
YHEI	4.029302837930506	-0.4372041159099001	1.0812830288680273	0.6859639824940391	0.16369868693864412
WEE*	3.4963328015898405	0.6147328072050854	1.520372859835282	0.6859698505515497	0.16369497179592374
NRRC	7.521891258378337	-0.3667713275992064	0.90712338608474	0.6859748263456305	0.16369182158156192
QTGV	10.84607084103969	-0.3329527303293044	0.8235226639066635	0.6859898779489765	0.16368229243222338
CTVK	6.878628860420087	0.4304292184248846	1.064622832827662	0.6859906011725585	0.16368183456563468
VTET	7.397382043304429	0.3499121777749392	0.8654797977217317	0.6859932336749157	0.16368016795525883
QIPK	11.597260341242595	0.3691224370037217	0.9130186884298211	0.686000999055068	0.16367525180959352
HLQN	7.553215670537467	-0.4075206281724855	1.0080036197029565	0.6860032385792164	0.1636738340107951
AQYL	8.753681545507588	-0.3522106782145643	0.871204570332613	0.6860067511262813	0.16367161029548816
KKYP	6.120022260352759	-0.4236591756024718	1.0479578541050432	0.6860133038629717	0.16366746193428067
SSAD	16.41996738615708	-0.3135799968418067	0.7756716031678127	0.6860149061297347	0.16366644758835297
IRPE	12.128732612885608	-0.3314681469403386	0.8199310172320704	0.6860189950988227	0.16366385899821684
WYLI	2.497475718001244	-0.4819972821639911	1.1923066352461231	0.6860243720831385	0.16366045503202525
QQFY	2.497475718001244	-0.4819972821639911	1.1923066352461231	0.6860243720831385	0.16366045503202525
VPVK	10.04191589735266	-0.3561399402115796	0.881004897490696	0.6860341385205246	0.1636542723367073
NLGT	15.098364406231855	0.3414020621415982	0.8445669387041251	0.6860411846634586	0.16364981179297
WYQT	1.3695605952258645	-0.6542911392066723	1.6187562008658531	0.6860702493390158	0.16363141295465133
EWIH	1.3695605952258645	-0.6542911392066723	1.6187562008658531	0.6860702493390158	0.16363141295465133
FNFS	1.3695605952258645	-0.6542911392066723	1.6187562008658531	0.6860702493390158	0.16363141295465133
HAWG	1.3695605952258645	-0.6542911392066723	1.6187562008658531	0.6860702493390158	0.16363141295465133
CVLE	1.3695605952258645	-0.6542911392066723	1.6187562008658531	0.6860702493390158	0.16363141295465133
KWSM	1.3695605952258645	-0.6542911392066723	1.6187562008658531	0.6860702493390158	0.16363141295465133
PEYF	3.4740599321041685	0.5117638338919291	1.2661687739914955	0.6860781885048408	0.1636263873527359
QKTF	7.142677569833816	-0.4038441467923365	0.9992057151778732	0.6860912650312678	0.16361810985719008
TPYC	4.473977586588373	-0.5000812899552854	1.23735320687326	0.68609945279081	0.16361292705170663
SPTA	34.35128907978878	0.2887622969680085	0.7144862614445779	0.6860996666300894	0.16361279169348092
EDSA	5.194869510592203	-0.4646115305995883	1.1495950337890235	0.6861006934698872	0.16361214171426364
ACVL	6.152725915753623	0.3662720732670319	0.9062851635503474	0.6861049143551998	0.16360946994672448
GNFL	3.68413944285149	-0.4373506874871319	1.082173893491963	0.6861091400929431	0.16360679512412238
MSAY	2.975446202396585	0.4410836226352661	1.091423066020674	0.6861125311968291	0.1636046486229614
YFII	2.975446202396585	0.4410836226352661	1.091423066020674	0.6861125311968291	0.1636046486229614
RPVD	7.898485172109575	-0.3411610338876431	0.8441758430838757	0.6861134229722315	0.16360408414867028
KQGA	5.742516614814865	0.3648363030706034	0.9027889115147238	0.686123461873585	0.16359772979468024
QEG*	43.03816670876019	0.2890220130087037	0.7151862239610577	0.6861234953892482	0.16359770858032444
NHQC	2.21051877523588	0.5379889488493541	1.3312604090873037	0.6861244827274817	0.16359708362688538
THLV	12.098838028827815	0.3385066236972233	0.8376484926091249	0.6861278890207543	0.16359492755938282
CCPN	2.524059884010758	0.5160519414314237	1.2770159213948442	0.6861335376050484	0.1635913522217075
PFAH	4.712390901937559	0.4081082475223144	1.0099114134486942	0.6861369676257909	0.16358918116421464
ILVL	17.04835565447156	-0.3400461892892199	0.8414977294478043	0.6861418442030855	0.1635860945165285
HEIF	2.7629150486257377	-0.4772203580811924	1.1809686785880975	0.6861448416956553	0.16358419725337503
NKWK	1.1530221253564634	-0.7433740198061998	1.8396359754799536	0.6861483295946984	0.16358198959783968
MGRQ	1.1530221253564634	-0.7433740198061998	1.8396359754799536	0.6861483295946984	0.16358198959783968
AHWC	1.1530221253564634	-0.7433740198061998	1.8396359754799536	0.6861483295946984	0.16358198959783968
GYWK	1.1530221253564634	-0.7433740198061998	1.8396359754799536	0.6861483295946984	0.16358198959783968
MKDI	1.1530221253564634	-0.7433740198061998	1.8396359754799536	0.6861483295946984	0.16358198959783968
IWYG	1.1530221253564634	-0.7433740198061998	1.8396359754799536	0.6861483295946984	0.16358198959783968
NEYV	3.46500114515382	-0.4536355543691353	1.1226215038142158	0.6861495310815134	0.16358122912285997
IATP	16.38390427786469	-0.3341232806957884	0.8268762789161486	0.6861546795672316	0.16357797043004213
RHVL	17.85127820659608	-0.3073299160873567	0.7605750922872959	0.6861570503517471	0.163576469869185
HLPV	12.346502141192	0.3465533034952175	0.8576529536251972	0.686159980693309	0.1635746151502802
QAPR	15.563607106775102	-0.3122972263918667	0.7728904736214284	0.6861656473749231	0.16357102852549465
LRYI	15.698848558232696	-0.3245238467218918	0.8031512331859212	0.6861662549596053	0.16357064396739426
RIKH	9.289793905052909	-0.3627664036593047	0.897797188927447	0.686166574021314	0.16357044202405144
VFPP	4.33288876690175	0.4240765050526828	1.0495417492537005	0.6861695330430568	0.16356856917845894
DSCL	8.237927953019234	0.3673234924238176	0.9090893434045152	0.6861711443716134	0.16356754932804982
KHLK	8.731309459804114	0.3540907460982735	0.8763449883999218	0.6861729699310468	0.16356639388841915
AYKD	2.298895704073764	-0.4928272054363908	1.2197198626939374	0.6861763164962804	0.16356427577631946
KFQK	2.298895704073764	-0.4928272054363908	1.2197198626939374	0.6861763164962804	0.16356427577631946
DDTA	5.162014140360463	0.4434433064155805	1.0975215206384938	0.6861828286201308	0.16356015414465505
MVN*	10.213184379769292	0.3677969753019072	0.9103302683027528	0.6861936982884541	0.16355327463763863
SECL	9.53057375124903	0.3553472523583214	0.8795330517532114	0.6861994260690227	0.16354964951965986
PCED	1.6729301859052077	0.6134160805884166	1.518304182925826	0.6862024559673903	0.16354773190622757
VPLI	17.14013992564765	0.3241461272814492	0.8023296964990269	0.686208200798966	0.16354409604309791
LHSN	18.51076596412371	-0.3294585270802037	0.8154798621664928	0.6862085145448085	0.16354389747645767
MHYS	2.3037424023316446	0.5679827630031297	1.4058810724184356	0.6862091572898645	0.16354349068975296
RQAE	8.494184423225045	0.3716676802462986	0.9199722177435188	0.6862135950146491	0.16354068210998712
QSGA	12.170588006153372	-0.3602073964373873	0.891613657236541	0.6862164479383819	0.16353887654031046
TLKL	38.14972542895167	0.3048103359725885	0.7545312119201567	0.6862324777277755	0.1635287316832599
AAIA	9.132763525210873	0.33279875152029	0.823825770592644	0.6862366947166939	0.1635260628946936
HSGN	11.271226145795293	-0.3284772505085063	0.8131669168843154	0.6862508670087762	0.1635170938542168
RIDY	4.740318783972437	0.3783879171546468	0.9367245023028214	0.686251014738549	0.16351700036330657
QHPP	11.930463084997855	0.3205068261736874	0.7934616541917268	0.6862606172718425	0.16351092343525078
TYCK	3.938594731405168	0.50385168513162	1.2473875842001811	0.6862674855235872	0.1635065769394275
PDID	3.223775390642492	-0.5160502781875453	1.2775877672195104	0.6862675037888817	0.16350656538049943
LTTQ	28.449097373287973	-0.2951921131306003	0.7308128109399309	0.6862693323759526	0.16350540818711323
NQHA	5.785490801162008	0.3713656587736282	0.9194115197025504	0.6862739819986485	0.16350246575832625
QVWS	2.3203969908856683	-0.6290037136679947	1.5572658645471786	0.6862749082527125	0.16350187959774326
QPIH	9.844442854870053	-0.336210157228218	0.8323940082058956	0.6862807636110595	0.16349817417453633
ASWT	4.260529436743751	-0.4543254709995095	1.1248267044129188	0.6862810489605073	0.1634979935987845
LVAE	5.560248143387191	-0.5737268315889509	1.4204492880952948	0.6862824438408611	0.16349711088721053
FTAP	10.090810252493313	-0.3627312073733102	0.8980632662461173	0.6862834279029287	0.1634964881517417
YLGV	7.438809487980549	0.3637495787248688	0.9006243201605385	0.686296531742431	0.16348819584767918
PTAV	17.59788841272732	0.3627793394022128	0.8982625404317116	0.6863099168136979	0.16347972573944472
AVAT	7.677770954069253	0.3591527708166745	0.8893108214201405	0.6863192258066015	0.16347383508169216
NPCM	2.4177458475490514	-0.467404511843734	1.1573606287800124	0.6863202163140815	0.16347320830102477
TQPP	35.82537726722589	0.2948554409003476	0.7301089929329263	0.6863220952466431	0.16347201933863229
VNDI	3.083965168087009	-0.4295480865176858	1.0636561847452846	0.6863295691646434	0.16346728997949492
AHLN	8.692706824906873	0.3832081608422208	0.9489246665259036	0.6863347017898638	0.1634640421775989
LHNY	7.807675168775101	0.4075329085466666	1.0092022866589438	0.6863473900974256	0.1634560134257247
IGMG	2.319861589151629	-0.4924724491526414	1.2195469696096848	0.6863481082185624	0.16345555902626405
TWKS	3.979557239935567	0.4996490478123034	1.2373342789896784	0.6863517929463482	0.16345322747958976
VINQ	3.658001048046429	-0.4233024543998796	1.0483065194151804	0.6863624048730836	0.16344651275159905
QPWE	2.5965760426322086	-0.5339838419661849	1.3224250633365278	0.6863661354051594	0.1634441522710706
DKDN	3.325870795702876	0.5555701046903354	1.3759087421972789	0.6863714727905297	0.16344077508230526
TLTA	26.6742818327072	0.296637552827698	0.7346480546893078	0.6863731421379828	0.16343971882117783
PGEE	5.295251466947241	0.4489776748194464	1.1119391044828468	0.6863752302792914	0.16343839757648954
GPAS	15.222867115691322	-0.326033020160711	0.807473680946202	0.6863824310751836	0.16343384139587677
GGKL	8.556478899149255	0.3618899781742425	0.8962914477196843	0.6863864701738296	0.16343128574612067
AQTR	21.956887298746327	0.327471258731599	0.8110503661598294	0.6863877962143705	0.1634304467267658
KFDL	5.699537210497959	0.4379005418586643	1.0845973484088065	0.686400390333376	0.1634224781902614
SQAF	9.498376651001958	-0.3498597221167567	0.8665394709600256	0.6864013113024654	0.16342189548149424
GGEV	4.129951651180749	0.5716938601697262	1.4159887528504518	0.6864025918269888	0.1634210852787651
FSIH	6.872308221055666	-0.3591050836189543	0.8894604894990706	0.68640863032931	0.16341726466862622
GEDP	3.197151375995511	0.5083071860333691	1.259097142332338	0.6864276915009451	0.1634052047288816
KSGQ	8.430209021515562	0.3413057845924717	0.8454472638620125	0.6864344494356457	0.16340092908653986
TCNQ	4.074034298242901	-0.4385789662937145	1.0864304815764074	0.6864421527611995	0.1633960553611446
WAA*	12.370979789271846	-0.3256527130843289	0.8066999573035837	0.6864443341130688	0.16339467527751933
VAPT	11.43448720238078	0.3245469331141823	0.8039633719099756	0.6864453050225857	0.1633940610101615
WQH*	2.490188851604424	-0.5863505791123823	1.4524999538262855	0.6864453155139203	0.1633940543725916
CTNC	2.490188851604424	-0.5863505791123823	1.4524999538262855	0.6864453155139203	0.1633940543725916
DRGK	6.624627829659871	0.4056539374305005	1.004923293891704	0.6864579269942919	0.16338607551994624
YLYM	2.933514432240854	0.4407049014921547	1.0917992030751316	0.6864700090953462	0.1633784317249882
MIPP	4.54875837924762	0.4006162467478886	0.9925024279369314	0.6864755648973996	0.16337491686726907
NLWY	2.325479870083277	0.4786951425442571	1.185947260508095	0.6864778449946042	0.163373474380398
WSGA	2.325479870083277	0.4786951425442571	1.185947260508095	0.6864778449946042	0.163373474380398
ITF*	39.26480603722433	0.29748057417754	0.7369960237677115	0.6864779667125849	0.16337339737653975
ACE*	11.13195564721146	0.3814812506470903	0.9451214527924476	0.6864833596337652	0.16336998560395008
SLIA	15.475171615275636	0.3550323433208154	0.8796232132529076	0.6864931611916514	0.16336378482419958
AMP*	24.56066684254702	0.3285499080654512	0.814020631045265	0.6864967832316797	0.1633614934279604
QGFN	4.115435530632759	0.4490528575488639	1.1126003913564837	0.6865020339105224	0.16335817173413347
AYAG	5.920768524933583	-0.3710132325472159	0.9192550619625236	0.686505373908793	0.1633560587916829
ANVR	11.210613176886486	0.3308509362422004	0.8197866238074996	0.6865202938308177	0.1633466203085456
NNDI	4.980278840992645	0.4262228492952899	1.056101202599854	0.6865205325695651	0.16334646928183374
QNQN	6.061397731746227	-0.3987772387286882	0.9881175847974264	0.6865269962036833	0.16334238039114096
MRSR	7.563904081661247	0.3529380708233765	0.8745432214034087	0.68653007453008	0.16334043305741963
NQWN	2.190870393897115	-0.619863524084486	1.5359570111044991	0.6865302175377472	0.1633403425917043
QVTT	15.777921242161325	-0.3631496883713334	0.8998504979154432	0.686531383374541	0.16333960509167372
DITY	3.867364758990404	-0.4268108085857083	1.0575989709371776	0.6865320156221256	0.16333920513689026
GDLS	11.379128324533111	-0.3230518347002524	0.8004945629518878	0.6865324011244844	0.16333896127135103
AKDC	2.1384364302083685	0.7136357559040184	1.7684589632293175	0.686554414339402	0.16332503612450555
TRVI	21.820398763805382	0.3000652442823612	0.7436111111413566	0.6865624718526548	0.16331993920438345
YSPY	12.973640691729155	-0.3375336587064834	0.836478570434938	0.686567636277543	0.1633166723890717
NSHF	2.4356722852070383	-0.5163441814195437	1.279614040757956	0.6865689873326493	0.1633158177679549
RWYS	2.4356722852070383	-0.5163441814195437	1.279614040757956	0.6865689873326493	0.1633158177679549
PPRN	27.86153499521365	0.2996424778941253	0.7425911381781789	0.6865735474621005	0.16331293323265392
PEEY	6.708234791129438	-0.3534140593859474	0.8758669820897577	0.6865789802035023	0.16330949674680856
PHSQ	12.90444225330275	0.3261403621403165	0.8082865440410594	0.6865833997224373	0.1633067011958756
SMI*	26.1906416067474	0.3054754338595946	0.7570769673491369	0.6865854112533445	0.1633054288151367
IHIL	13.772267330629298	-0.3106081309316447	0.7698057419164372	0.6865885425769356	0.16330344812426667
LEIT	14.727948144254595	-0.3207046524163988	0.7948465944845602	0.6865951925827269	0.1632992417522483
RVRS	25.92720406601756	0.2938270319343178	0.7283113729221118	0.6866275027498139	0.16327880496901492
YQAL	14.946815471323868	0.3112937043511644	0.7716076946343586	0.6866280963491519	0.16327842951535992
PHTA	16.088164186630163	-0.3373006843889752	0.8360810057045657	0.6866314596322547	0.16327630223317752
LIVR	15.99735274501647	-0.3058537872939784	0.7581372231917226	0.6866333883821576	0.1632750823003423
LVTN	15.831097963853807	-0.320450369891367	0.7943655439013675	0.6866509223750693	0.16326399222043958
RDTQ	10.226544817734128	-0.3929636004161417	0.9741239349463904	0.6866524727888138	0.16326301161245993
VRQQ	9.220243451257351	0.345130716996615	0.8555825734696669	0.6866636953707573	0.1632559136032412
DATT	10.884168208427816	0.3475481510768216	0.8615918213962135	0.6866693444806686	0.1632523407229697
PNGF	9.469389394086235	0.4449915858724232	1.103207015203823	0.6866820721093013	0.16324429101505622
FPAY	3.551922250494945	-0.4206654221942983	1.0429104856227394	0.6866854898855315	0.1632421294358866
IPST	21.630443263114223	-0.3199766908143139	0.7933025797783375	0.6866925299506439	0.16323767696703034
EQID	2.439615829060671	-0.4668716748923089	1.157523916971378	0.686700675045546	0.16323252568223043
KEQH	3.0280401797762595	0.4550609642152252	1.1282563342823446	0.6867046033478532	0.16323004128808674
ATHL	17.3388915652614	0.3128490274059153	0.7756664712691108	0.6867059779534291	0.16322917194336994
AHTI	10.175470104004749	0.3250169692808515	0.8058508696401434	0.6867117383386342	0.16322552890967593
SGQE	9.600199452174094	0.3642319310729154	0.9030983634264624	0.6867174737712591	0.1632219016870737
AHQN	5.049948367177616	0.3857226691487313	0.9563868084234166	0.6867184129807399	0.163221307711776
RCAY	4.454635174071094	-0.4177186521265144	1.0357743273279043	0.6867340284056596	0.1632114323165004
YKTC	3.559855338452521	-0.4675484458746266	1.1593347956520903	0.6867346968211925	0.16321100960694432
DHVS	4.843553720492178	-0.3927587177061253	0.973888274961207	0.6867354145503657	0.1632105557116366
ELDL	7.103706791170353	0.3837039365198271	0.9514714679519938	0.6867464873559334	0.1632035532773844
KNPF	5.679993059979701	-0.4386829840076141	1.0878277985966984	0.6867532144640507	0.16319929911419723
VPIF	6.180197356618212	-0.398179449752324	0.987402453736172	0.6867573100336126	0.16319670913293494
KNTN	8.255663864372629	0.3796857653562682	0.9415939482493796	0.6867736903770668	0.1631863505858442
NIFS	7.80198537492365	0.407988640467973	1.0118760558520927	0.6868009435774445	0.1631691168451399
RIFY	4.476712916472208	0.5556402172228829	1.3781047622346971	0.6868073036908331	0.1631650950839799
VTGP	17.698595387205444	0.306394574039366	0.7599256721270367	0.6868083179103999	0.16316445375469626
HLLT	24.782199945814632	0.3355959277731121	0.832353296529565	0.6868089840071976	0.1631640325570843
FDY*	7.031275594090954	0.4053459356882415	1.0053536363027211	0.6868103557745213	0.16316316513921691
APSQ	18.815275936513725	-0.3323529663519548	0.8243379166857877	0.6868190195571026	0.16315768675758785
GVKV	3.0095229031289854	0.4536807832260183	1.125270502603093	0.6868195887849329	0.16315732681938552
DIEK	3.0095229031289854	0.4536807832260183	1.125270502603093	0.6868195887849329	0.16315732681938552
PKVT	15.745778982755173	-0.3168605206883073	0.7859214390400417	0.6868226303016416	0.16315540359089872
YLPA	10.8482513049304	-0.3344583127195656	0.8295867898475652	0.6868286593652067	0.16315159128561124
DTYL	10.595302772299522	0.3272764828515055	0.8117832752556444	0.6868323925698088	0.1631492307176149
CLTS	14.973089956212403	0.3144064772145106	0.7798814008627953	0.6868404355092026	0.16314414507549452
QAEV	4.508956154080343	0.4266619014812397	1.058348862776768	0.6868458329799939	0.16314073222667352
QFSN	3.8224087297336222	-0.4356293774413683	1.0806346729462857	0.686857274234306	0.16313349795081317
RHQL	14.420364281505956	-0.3272703168785056	0.8118403001356137	0.686858810938314	0.16313252630597588
IFRY	2.83164826511239	-0.5062523961756955	1.2558499267511936	0.6868633609625183	0.1631296493772273
LHQG	6.119805922060857	-0.385642748446687	0.956662180238433	0.6868652613189328	0.1631284478090412
LYKI	12.179574985186946	0.3239840303470938	0.8037057994252784	0.6868653039886121	0.1631284208296513
NYQI	4.504488820488013	-0.5078054219930528	1.2597619025183324	0.6868773472621876	0.1631208061177498
TPQD	10.636010577660612	-0.3618100010812565	0.8976146617027673	0.686889796651061	0.1631129347679146
SKVT	18.35273971927407	0.3001318730238816	0.7446005701061748	0.6868910771438759	0.16311212516141296
MAPH	3.8700770482916655	-0.4267106308617	1.05863536898869	0.6868922316782939	0.16311139519486917
TKYV	11.264862486089717	0.4083200254438939	1.013017718139902	0.6868945699550877	0.16310991679850156
KIQP	7.895728515817854	0.3523278542913187	0.8741199589271477	0.6868998243823652	0.16310659465833038
SEFM	2.1076530751464064	-0.5316156158022178	1.3189369856449251	0.6869013671336446	0.16310561925028483
EYQT	3.852278606040672	0.4096037600298159	1.0162375367781662	0.6869047673725741	0.16310346944913434
VFFK	2.122816704899829	0.5262437073049915	1.3056363482463216	0.6869075110290249	0.16310173478003062
FKQA	2.122816704899829	0.5262437073049915	1.3056363482463216	0.6869075110290249	0.16310173478003062
ATFC	2.122816704899829	0.5262437073049915	1.3056363482463216	0.6869075110290249	0.16310173478003062
TRCK	13.064116239935608	-0.3120305217219001	0.774184009873084	0.6869155693887783	0.16309663994471452
CVNL	4.32540016250395	0.5022370178765846	1.2461154306330675	0.6869172313777854	0.16309558917251812
EQVE	1.9987627804622865	-0.693047811298144	1.7195516246834732	0.686918916450272	0.16309452380867
NIR*	133.87928185997686	0.275210673201332	0.6828514955914838	0.6869250400687039	0.16309065225734623
DTMS	5.17526024117972	-0.389298548768712	0.9659438629820922	0.6869305770119505	0.16308715165092338
YVLV	8.469824697000687	0.3411672665837039	0.8465217904068847	0.6869317259697258	0.16308642525203945
PAIV	10.30931805754486	0.3346958662270062	0.8304919490782499	0.6869414828671968	0.1630802567545319
SEHP	10.01732915448414	0.346155894332579	0.8589306900768391	0.6869423779961132	0.1630796908412694
EFRA	2.840864226141364	0.5185583306061305	1.2867231171466464	0.6869431279023663	0.1630792167404127
SCRP	11.417980752334143	-0.3569779518446761	0.8858070565313944	0.6869501279228307	0.16307479125794086
QTEV	7.244468994468911	-0.3726543019806306	0.9247411777771248	0.6869612652925532	0.16306775019512215
GKGN	5.7145563688808805	-0.3697351814791511	0.9175004426770684	0.6869622536097303	0.16306712538494825
IEWR	1.4915001629937814	0.7168324787079269	1.7789223206587967	0.6869785026235389	0.1630568529521643
NTDW	1.4915001629937814	0.7168324787079269	1.7789223206587967	0.6869785026235389	0.1630568529521643
QVWP	1.4915001629937814	0.7168324787079269	1.7789223206587967	0.6869785026235389	0.1630568529521643
AAKP	11.046639459427771	0.3708126152187903	0.9202482067911372	0.6869861265047283	0.16305203330912385
SSVA	17.652246560782697	-0.3735735804888409	0.927107040678467	0.6869883415204495	0.16305063303695372
EHGH	3.589150506118619	-0.412307933858936	1.0232459198690051	0.6869914850248514	0.1630486458074628
RCYH	3.589150506118619	-0.412307933858936	1.0232459198690051	0.6869914850248514	0.1630486458074628
ECDK	2.067529497858182	-0.5318508742870824	1.3199219161975286	0.6869915073735255	0.1630486316793318
AEIP	9.83703414467908	-0.3382495230765661	0.8394518630971127	0.6869916724716377	0.16304852730949654
GVTS	16.05743309711976	-0.3160643296131637	0.7843966759977181	0.6869928022474916	0.16304781310139863
THHD	3.9207838722400825	0.4257761063041963	1.0566755791372062	0.6869928874854718	0.1630477592167261
TNER	12.26781278934842	-0.3319406056173539	0.8238178022752857	0.6869999901730771	0.16304326915264522
KAIV	7.443011794052906	0.3766605091969208	0.934815127396878	0.6870033017715855	0.16304117569483922
LNVP	13.938572698602828	0.3309024706357906	0.8212810789318078	0.6870143349794566	0.16303420102265445
ALEV	7.1401336755105085	0.3470635752341451	0.8615445974716708	0.6870668298507976	0.16300101778203344
YKNY	6.399828367800151	-0.4007285028708687	0.9947985438623032	0.6870778710880284	0.16299403867946938
NGGH	2.671312122685824	0.4754190303680866	1.1802224637539602	0.6870795139773131	0.162993000228185
GQPC	4.857622185776704	0.3982317026132894	0.9886120479272756	0.6870813930175764	0.16299181251164693
AGIL	12.41524493498044	0.3301041911320878	0.8195002375213367	0.6870868365458773	0.16298837174762357
SDME	2.3939351594099376	-0.6122404500629338	1.5199461457300467	0.6870923879138211	0.16298486284802427
QYEA	2.3939351594099376	-0.6122404500629338	1.5199461457300467	0.6870923879138211	0.16298486284802427
TVRY	13.40343449645978	-0.3534941649624619	0.8775854290613729	0.6870930522552816	0.1629844429340564
MQTI	3.6954920425112654	0.4152464274279918	1.0309070607102138	0.6870974568920716	0.16298165888127777
DFTV	2.866550101714795	0.4542565058276143	1.127756637857595	0.6870978844491491	0.16298138863486683
HCLE	2.866550101714795	0.4542565058276143	1.127756637857595	0.6870978844491491	0.16298138863486683
YNQG	2.866550101714795	0.4542565058276143	1.127756637857595	0.6870978844491491	0.16298138863486683
FTKH	3.902267537622314	-0.4171651207178655	1.035684558235463	0.687101484028156	0.16297911345218852
YYSF	3.902267537622314	-0.4171651207178655	1.035684558235463	0.687101484028156	0.16297911345218852
VQVN	3.877043909216843	0.42548913603157	1.0563546434827014	0.6871026840399678	0.16297835496444674
GLQ*	34.64472508864699	0.2948666841405914	0.7320793227729996	0.6871103020751325	0.16297353988749952
TRRK	42.838766851937805	0.2791904930606969	0.6931659489096809	0.6871131405942037	0.1629717457787234
PVNN	9.339507944067492	-0.3699208329326108	0.9184322104638776	0.6871143153193339	0.1629710032864386
HWR*	10.915326259167797	0.4485613337129772	1.1137255814218752	0.6871266273325665	0.16296322147868972
MYLG	2.0050089776159523	0.6534186782179178	1.6223639292349528	0.6871268840838087	0.16296305920055573
NYIC	2.0050089776159523	0.6534186782179178	1.6223639292349528	0.6871268840838087	0.16296305920055573
NSFY	3.717947057014502	0.4613811109089111	1.145594617017238	0.687136720507268	0.1629568421918016
HTTM	5.584530310380882	-0.5550737077288573	1.3782320406161293	0.6871370832091362	0.16295661295157374
LKPH	29.806132690487058	-0.2856023633105812	0.709187039678827	0.6871557144004654	0.16294483755174613
TDTI	17.034926280011028	-0.314286558435671	0.7804157082018351	0.6871565341237049	0.16294431947256874
IMYP	0.962504136823058	-0.8504981431435081	2.111938031302716	0.6871617233330266	0.16294103981742097
FFTK	0.962504136823058	-0.8504981431435081	2.111938031302716	0.6871617233330266	0.16294103981742097
MLWL	0.962504136823058	-0.8504981431435081	2.111938031302716	0.6871617233330266	0.16294103981742097
MNVC	0.962504136823058	-0.8504981431435081	2.111938031302716	0.6871617233330266	0.16294103981742097
GQIP	8.033226220026219	0.3964294999399556	0.9844354376225224	0.6871709150612866	0.16293523057335443
GPNN	5.858120354899531	0.3673829520069633	0.9123072783153396	0.6871715057155879	0.16293485727787885
WAKN	1.0402463583679404	0.713464829869193	1.771733651737784	0.6871740465694383	0.1629332514534853
VKMQ	1.0402463583679404	0.713464829869193	1.771733651737784	0.6871740465694383	0.1629332514534853
KWM*	1.0402463583679404	0.713464829869193	1.771733651737784	0.6871740465694383	0.1629332514534853
GHCE	1.0402463583679404	0.713464829869193	1.771733651737784	0.6871740465694383	0.1629332514534853
PCHC	1.0402463583679404	0.713464829869193	1.771733651737784	0.6871740465694383	0.1629332514534853
YHCC	1.0402463583679404	0.713464829869193	1.771733651737784	0.6871740465694383	0.1629332514534853
MDWP	1.0402463583679404	0.713464829869193	1.771733651737784	0.6871740465694383	0.1629332514534853
MYMA	1.0402463583679404	0.713464829869193	1.771733651737784	0.6871740465694383	0.1629332514534853
GLFW	1.0402463583679404	0.713464829869193	1.771733651737784	0.6871740465694383	0.1629332514534853
HEFH	1.9245602727674789	-0.5313644016422313	1.3196030131840892	0.6871910864431126	0.1629224823748297
HPIA	5.467449052866188	-0.4237070857030832	1.0522453183027312	0.6871913815497159	0.16292229587191306
LLDH	10.127170142266658	-0.3312488101014892	0.8226440329778081	0.687195713125865	0.16291955839041783
QSFA	2.450065274316199	-0.58535762262418	1.4537472451921427	0.6872025357884342	0.16291524662021872
PYVD	5.842387234474919	-0.3966829278172887	0.9852157642742804	0.6872163257411469	0.16290653180912776
FRDI	4.152920373484753	-0.4435274643065232	1.101565684586994	0.6872177163601192	0.16290565299191628
PYMK	4.152920373484753	-0.4435274643065232	1.101565684586994	0.6872177163601192	0.16290565299191628
PIDE	3.557232137950292	0.4111776350207811	1.0212354707118831	0.6872221675833969	0.16290284000354216
PPEP	17.078431800656368	0.3245071718453119	0.8060088679292395	0.6872352053320767	0.1628946007923162
ATGQ	12.238768402912973	-0.3362350473795869	0.8351401759737855	0.6872358029093042	0.16289422315686106
QPVL	18.66686983041133	0.3272800682935551	0.8129179439438994	0.6872431395569621	0.16288958683178525
YKL*	72.79401736667536	0.2806188575975019	0.6970244270009598	0.6872458629734388	0.16288786580710546
ADYK	3.492604308383431	-0.5732323515902346	1.423863109257638	0.6872502278638788	0.16288510749030144
PHHQ	6.406805553075992	-0.3617358947380444	0.8985285118452254	0.6872520773961639	0.16288393871573853
TMGN	2.4686272635691053	-0.5315274829450726	1.3203546352932167	0.6872688641657494	0.16287333079965682
YHFN	2.376583430392904	-0.5506267580092166	1.3678180505429425	0.687273057745494	0.1628706808280358
RQNK	10.80836837225112	-0.3394318559773165	0.8432019977453078	0.6872785204619358	0.1628672288984836
GLGK	11.497851172218178	-0.3191580534199772	0.7928479722879956	0.6872819879139478	0.16286503780501643
RGEG	6.431683317725154	-0.3937048478347194	0.9780394958376308	0.6872830234853218	0.16286438342646087
MSW*	5.457781272222356	0.3738056314672653	0.928613188750532	0.6872853265882675	0.1628629280970107
SDYK	7.454466773247747	0.3476261067748895	0.8635819208119759	0.687286792534645	0.16286200176886295
LAFF	4.391998028004477	0.4009857990569661	0.9961490533006354	0.6872896412472489	0.16286020167956416
MFGS	1.51065785520414	0.7154414279353938	1.7774254939137155	0.6873046352267276	0.16285072717110582
WFSA	1.51065785520414	0.7154414279353938	1.7774254939137155	0.6873046352267276	0.16285072717110582
LWEE	1.51065785520414	0.7154414279353938	1.7774254939137155	0.6873046352267276	0.16285072717110582
NCGA	1.51065785520414	0.7154414279353938	1.7774254939137155	0.6873046352267276	0.16285072717110582
RNHN	7.08607320466824	0.3581544988513535	0.8898024253485638	0.6873086273049163	0.16284820466157396
FVLH	5.071818348689236	0.3867687178431574	0.960896938857235	0.6873101921736529	0.16284721585820888
GSMQ	2.913514774195386	-0.4588569055536064	1.1400145763131766	0.6873154180255581	0.16284391378289637
CDHL	2.913514774195386	-0.4588569055536064	1.1400145763131766	0.6873154180255581	0.16284391378289637
VVKK	8.053290238344514	0.3484726534560786	0.8657712342545337	0.6873163164125319	0.16284334611885143
VFPD	3.6840498123219048	-0.5346729009711233	1.3283946727897238	0.687319386762442	0.16284140606153968
VKTI	11.93235510239728	0.3556414894167892	0.8836179127801119	0.6873283463649258	0.16283574482073587
EYPV	5.9822447996091705	-0.4585138133602868	1.1392393485905403	0.687335480389726	0.1628312371475954
AALV	14.476306438145308	-0.4087419873613744	1.0155968112664158	0.6873419743998945	0.1628271339119283
YASE	11.41551254253371	0.3428083382737745	0.8517732370618051	0.687342340555863	0.1628269025576968
YGTS	15.896512863731084	-0.3086679553631498	0.7669545449714363	0.6873460683018134	0.1628245472028603
FPAP	6.19989625656028	-0.3888350437004383	0.9661619500151756	0.6873504669417776	0.1628217679639296
ALMH	2.684417720370595	0.5568514572243902	1.3836540308009453	0.6873529359761416	0.16282020793578447
NHIH	5.434235611603215	0.456413248285548	1.134088598491528	0.6873533383016277	0.1628199537320439
HDS*	49.35824162811586	0.2774531063255372	0.6894148111580835	0.6873548900830393	0.16281897326202083
ARYW	2.007866280018267	0.7555791074722027	1.8774646227866671	0.6873554380529803	0.16281862703588615
AWA*	6.879085889618285	0.360510418310446	0.8958575812968818	0.6873754376949657	0.16280599076749624
LVNN	9.330652996067975	-0.4574355294019106	1.1367136631092571	0.6873754602520263	0.16280597651559509
YSQQ	5.1817551186141815	-0.3982070575402264	0.9895870162660524	0.6873917206587157	0.16279570305984623
QGAF	3.644070706404181	0.7947002142826803	1.974925595045541	0.6873933382073777	0.16279468109287973
PMP*	41.85779717067491	0.3044617537958852	0.7566259712091917	0.6873940823565592	0.16279421094036245
TVFP	8.304077817641124	0.3502728496660859	0.8704809407830225	0.6873970081467806	0.16279236243471365
LKMF	3.607857908771531	-0.4641080380035772	1.1533843016824945	0.6873984772993558	0.1627914342314089
GDV*	14.819184114056627	0.3140153753495374	0.7803876996423982	0.687401583654748	0.1627894716580224
MIRL	5.326088112017243	-0.4184516066160881	1.0399719612188634	0.6874130975408816	0.16278219734348154
TMKE	2.238904040470553	0.4770577262230268	1.1856876075823528	0.6874287474696499	0.16277231012957227
AHID	6.056839630614174	-0.3891313947353238	0.9671593172918366	0.6874303852613572	0.16277127542880318
TDAS	17.547121490922546	-0.3025243997289272	0.751924334370602	0.6874385540029122	0.1627661147341651
VGTY	5.740066718739595	-0.4585911331721207	1.1398383432871246	0.6874411966916565	0.16276444519886435
AFIT	6.202662099057778	0.3616308866000979	0.8988464322526352	0.6874428150381828	0.16276342280139636
FAM*	12.767476433509565	0.3182580022329344	0.7910621029658975	0.6874504937518318	0.16275857177340083
LCGM	2.3847637232576417	-0.5313856210062768	1.3209100422051037	0.6874724404528951	0.16274470724189657
WTIH	2.958274871448859	-0.5221193875284591	1.2978973853631997	0.6874772760614059	0.16274165247114006
ISHM	2.958274871448859	-0.5221193875284591	1.2978973853631997	0.6874772760614059	0.16274165247114006
DLQ*	31.284686514051696	0.305164371284024	0.7585853671059711	0.6874773415830708	0.1627416110796684
TDEL	7.196633026847039	-0.3680994915891256	0.9150388893008315	0.687479864029936	0.16274001759770404
LDVI	8.903002132215544	0.33692666793447	0.837563932357453	0.6874854844819899	0.1627364670626808
HRPV	16.81455860343357	-0.3502480313208009	0.8707422382045282	0.6875068377188174	0.16272297812492317
MFNS	1.4962600021268138	-0.6510603607133604	1.618619598506282	0.6875134019178641	0.16271883157443326
MRLY	4.042139890776442	-0.6038271331771455	1.5012298085557898	0.6875209090171084	0.16271408945018082
DALF	4.937915395287242	-0.500725595318526	1.2449459252916817	0.6875319099794366	0.1627071403975061
LTCS	21.931468371846293	-0.3124844218020961	0.7769368752248605	0.6875364533351984	0.16270427049752248
LNEL	11.862512317266187	-0.3263779322849757	0.8114860200536156	0.6875384246547398	0.16270302528067995
KQKN	8.546379088954154	0.4231780951789332	1.0521663362819986	0.6875390840166926	0.1627026087845103
KYSS	12.273549337750731	-0.3889478014793381	0.9670856403035688	0.6875475281293332	0.16269727496554642
RTAN	20.299854351486918	-0.3010829733973705	0.7486191658114161	0.6875482991901516	0.16269678791955006
SEEL	12.610422612786	0.3558699598428562	0.88485158978744	0.6875512711312617	0.16269491067712702
HIG*	71.09247396524825	0.286364959587392	0.7120461558439847	0.6875575165289558	0.1626909657648696
QQAL	11.399011002752594	0.3341250321082818	0.8308377486791132	0.6875704205935002	0.16268281501194745
PEPG	15.643773622047112	0.3129721014530199	0.7782462378530334	0.6875732807366297	0.16268100844529204
GQMT	2.7035026120164725	0.5516038954424739	1.3716427110971383	0.6875748286356682	0.16268003074113582
EDAA	2.5429787609874066	-0.5021132355077594	1.248601662415855	0.6875806643858751	0.16267634470835557
NLRH	17.994636178673495	-0.3236482034767196	0.8048368586087963	0.6875891256262632	0.1626710003937301
CQNL	4.1120721558025775	-0.4379049969694488	1.088996501871198	0.6875972527326188	0.16266586718778842
LRMS	9.254325957987422	0.368013424531471	0.9152021073351104	0.6876018632886143	0.16266295511635961
QLKG	8.79337166320347	-0.3421954115571054	0.8510323837578949	0.687614505652846	0.16265497017791908
KVIR	9.040861920207202	-0.3356050669571551	0.8346740400771129	0.6876257429204793	0.16264787282408585
IHPN	8.322117258502656	-0.3557676640841414	0.8848210881530651	0.6876261485064502	0.16264761666192354
SDVA	7.327963298350107	0.38491449292635	0.9573506480317155	0.6876382621401436	0.1626399659378472
QGQV	6.761722645894183	0.4032713977332102	1.003041868058806	0.6876483923085406	0.1626335680334955
GRTP	23.48612590784569	0.3007284880031113	0.748001102119379	0.6876524978817815	0.1626309751059168
AYCT	2.9320311088131548	0.4538400525874693	1.128835314870971	0.6876525657991608	0.16263093221195266
KAKE	6.483708738076719	-0.3909570195822501	0.9724683249323368	0.6876652936927148	0.16262289384627776
SRNM	5.051663894922604	-0.4183880895789974	1.0408167961838806	0.6876983537066558	0.16260201532203272
LCYP	4.489409015266505	-0.4009903706946837	0.9975626489840912	0.6877060217699025	0.16259717282245317
AGKF	5.212146255667927	0.4018928861500017	0.9998261207573688	0.6877114191692912	0.16259376431431388
CMKR	1.907271961993767	0.7338966894608195	1.8258237985643853	0.6877180776569853	0.1625895594539847
GLGG	8.002421525032585	-0.3972785202589828	0.988377218816498	0.6877206028673324	0.1625879647846841
PFVD	3.124628123731712	0.4557844240869156	1.1339695261264	0.6877303172806415	0.16258183019124517
QTFQ	5.058647231811288	0.4056489190820676	1.0092506033335082	0.6877349425438597	0.16257890939585806
IAVQ	7.2799377464531485	-0.4038303426228615	1.0047360644785466	0.6877379049059662	0.16257703871186943
NDPP	31.52022983267687	0.3151970574323666	0.7842338074457762	0.6877449626209043	0.16257258191095264
TAES	15.232171419605203	-0.3117073474269355	0.7755684354472553	0.6877515558676532	0.16256841845340492
VRIN	14.6473291695721	0.369542101931449	0.9194865069511824	0.6877572427034431	0.16256482740199818
QAAD	5.071455459987192	0.3985251204286211	0.9916046483010154	0.6877582073918954	0.16256421823563574
FHQA	1.7030678611369674	-0.5661835335418193	1.4087888166877776	0.6877621635549214	0.16256172006867584
GEYK	4.852519842320007	-0.391601897746723	0.9744203901826998	0.6877709591609793	0.16255616602840894
WIVR	1.896169201535135	-0.4995615102337276	1.2430866744344191	0.6877783592225594	0.1625514932684184
ICYA	1.896169201535135	-0.4995615102337276	1.2430866744344191	0.6877783592225594	0.1625514932684184
WIKL	1.896169201535135	-0.4995615102337276	1.2430866744344191	0.6877783592225594	0.1625514932684184
RKHW	1.896169201535135	-0.4995615102337276	1.2430866744344191	0.6877783592225594	0.1625514932684184
YKFV	1.896169201535135	-0.4995615102337276	1.2430866744344191	0.6877783592225594	0.1625514932684184
YPKE	4.145395037469394	0.4094347960460585	1.018849954308517	0.6877872402795338	0.16254588540204123
QDEF	3.0315839526757493	-0.4509371545457971	1.122162153601575	0.6877968533124597	0.1625398154174091
AQDT	9.362455477074366	-0.3915455419481104	0.9743961944054113	0.6878061817301355	0.1625339252292976
IVCL	5.130078008583952	0.6157496019480468	1.5324187608303397	0.6878198182016553	0.1625253149757343
HFPN	4.879087532366015	-0.3889868324613744	0.9680761881671062	0.6878207150713704	0.1625247486859822
QAKV	8.216816654541361	0.371150465965569	0.9237052210044188	0.6878266738883316	0.16252098626641784
TGRF	9.916206587372576	0.3594198911639339	0.8945181795891125	0.6878291761775256	0.16251940632127532
FTIK	9.390319940865922	-0.3468585702460352	0.8632707008239403	0.6878342891871715	0.16251617798537624
RQSF	11.461646972763395	0.3859221539749404	0.9605228082381656	0.6878434136575131	0.1625104168872476
PSYR	25.138715581414463	-0.2923672023796283	0.7277121938926365	0.6878590936755333	0.16250051686123718
LFCQ	3.3299831256304757	-0.4810770329818331	1.197460158001855	0.6878696121574788	0.16249387584451983
NKCS	9.006053094342489	0.3419877005378053	0.8512621893893028	0.6878739751119409	0.16249112125119988
QEKN	5.956461650881575	-0.3737731177513443	0.9304114039130792	0.6878835785244413	0.1624850581057781
RIIF	7.83462222348666	0.3720535976602431	0.9261496240359798	0.6878894913301119	0.1624813250789707
PGMM	0.9388259624439306	-0.8476626463893576	2.110298525303084	0.687920265692638	0.16246189632326785
LMTM	0.9388259624439306	-0.8476626463893576	2.110298525303084	0.687920265692638	0.16246189632326785
WFAR	0.9388259624439306	-0.8476626463893576	2.110298525303084	0.687920265692638	0.16246189632326785
CVYQ	0.9388259624439306	-0.8476626463893576	2.110298525303084	0.687920265692638	0.16246189632326785
FGDC	0.9388259624439306	-0.8476626463893576	2.110298525303084	0.687920265692638	0.16246189632326785
YMCT	0.9388259624439306	-0.8476626463893576	2.110298525303084	0.687920265692638	0.16246189632326785
CVYF	0.9388259624439306	-0.8476626463893576	2.110298525303084	0.687920265692638	0.16246189632326785
VDIF	4.430364331327449	0.4193189879312692	1.0439233144838491	0.6879224566382927	0.162460513148298
HRMS	5.260528144355134	0.4307666668074811	1.072450976458912	0.6879301431410352	0.16245566058527378
DELG	2.5010469908316746	-0.4920274987905105	1.2250011006280936	0.6879381378050571	0.16245061353459675
YRT*	73.51437000395264	0.2782536936385742	0.6927777016760679	0.687942126439544	0.1624480955219571
PVDL	13.474553354050853	0.3544068968564143	0.8823806974293373	0.6879427198072214	0.1624477209320214
SFMA	1.4244068950312232	0.614111158340374	1.5289865814149897	0.6879446606483217	0.16244649569136277
PWIA	1.4244068950312232	0.614111158340374	1.5289865814149897	0.6879446606483217	0.16244649569136277
FDDQ	1.4244068950312232	0.614111158340374	1.5289865814149897	0.6879446606483217	0.16244649569136277
CNSP	8.354543596681648	0.3691361297117232	0.9190643701686738	0.6879464917848407	0.16244533970967862
RYQC	4.0657559345569245	-0.4264512287269831	1.0617965943764671	0.6879550568091042	0.16243993271994328
VQTS	16.711600848159698	-0.3035232635132642	0.755761806096007	0.6879693506167758	0.1624309093727828
KVTR	12.820365951022872	0.3449466876623144	0.8589269487681022	0.6879770372660133	0.16242605704804453
KTSE	13.626477226084798	-0.3293000686853452	0.8199806613612647	0.6879821685663021	0.1624228178598608
VYQN	5.119362248163773	-0.4301053586426651	1.0709968529392877	0.6879832253189793	0.16242215077643202
WTFH	1.4093663967166292	-0.572207724350479	1.4249585241109497	0.6880071602714001	0.16240704192411606
VDML	1.4093663967166292	-0.572207724350479	1.4249585241109497	0.6880071602714001	0.16240704192411606
ELWE	1.4093663967166292	-0.572207724350479	1.4249585241109497	0.6880071602714001	0.16240704192411606
SDVW	1.4093663967166292	-0.572207724350479	1.4249585241109497	0.6880071602714001	0.16240704192411606
YFDK	1.4093663967166292	-0.572207724350479	1.4249585241109497	0.6880071602714001	0.16240704192411606
CPCC	1.4093663967166292	-0.572207724350479	1.4249585241109497	0.6880071602714001	0.16240704192411606
HWNY	1.4093663967166292	-0.572207724350479	1.4249585241109497	0.6880071602714001	0.16240704192411606
NEMP	1.4093663967166292	-0.572207724350479	1.4249585241109497	0.6880071602714001	0.16240704192411606
YSIW	1.4093663967166292	-0.572207724350479	1.4249585241109497	0.6880071602714001	0.16240704192411606
PMDY	1.4093663967166292	-0.572207724350479	1.4249585241109497	0.6880071602714001	0.16240704192411606
RYWG	1.4093663967166292	-0.572207724350479	1.4249585241109497	0.6880071602714001	0.16240704192411606
MRFP	1.4093663967166292	-0.572207724350479	1.4249585241109497	0.6880071602714001	0.16240704192411606
FRDY	1.4093663967166292	-0.572207724350479	1.4249585241109497	0.6880071602714001	0.16240704192411606
AEWT	1.4093663967166292	-0.572207724350479	1.4249585241109497	0.6880071602714001	0.16240704192411606
ACCI	1.4093663967166292	-0.572207724350479	1.4249585241109497	0.6880071602714001	0.16240704192411606
LHYM	1.4093663967166292	-0.572207724350479	1.4249585241109497	0.6880071602714001	0.16240704192411606
GMNN	1.4093663967166292	-0.572207724350479	1.4249585241109497	0.6880071602714001	0.16240704192411606
WTEY	1.7206752353528167	-0.5695215593459435	1.418272355108836	0.6880078144716664	0.16240662896993907
HEQD	1.7206752353528167	-0.5695215593459435	1.418272355108836	0.6880078144716664	0.16240662896993907
VANF	1.7206752353528167	-0.5695215593459435	1.418272355108836	0.6880078144716664	0.16240662896993907
AASR	23.371996982689502	-0.2936086881338899	0.7311715378009304	0.6880084311302491	0.16240623971375032
LHQM	1.88352679304783	0.5560994798005593	1.3848750314435547	0.6880136864343089	0.16240292239853457
TYVA	5.360990890649153	-0.3751301007259389	0.9342106042991244	0.6880169413975603	0.16240086777482157
STMR	10.090676254973268	0.3290386397095884	0.8194317954097292	0.6880190044019462	0.16239956555386773
ARLC	10.1522865271689	-0.3237516835117738	0.8062709230122239	0.6880210816422364	0.16239825435079336
HYQC	1.0183763768563208	0.7115241052771535	1.7719823459611852	0.688021633205165	0.16239790619192634
EQCC	1.0183763768563208	0.7115241052771535	1.7719823459611852	0.688021633205165	0.16239790619192634
MVQE	1.0183763768563208	0.7115241052771535	1.7719823459611852	0.688021633205165	0.16239790619192634
EWIA	1.0183763768563208	0.7115241052771535	1.7719823459611852	0.688021633205165	0.16239790619192634
MFKP	1.0183763768563208	0.7115241052771535	1.7719823459611852	0.688021633205165	0.16239790619192634
CCKV	1.0183763768563208	0.7115241052771535	1.7719823459611852	0.688021633205165	0.16239790619192634
WIHI	1.0183763768563208	0.7115241052771535	1.7719823459611852	0.688021633205165	0.16239790619192634
YEVR	4.005762983309036	-0.4352051556436911	1.0838417171923622	0.6880230342108213	0.16239702184704993
IFLY	6.826241485009559	0.3504212074714954	0.8727239118525105	0.6880330126964551	0.1623907232645782
KLYT	14.85936963421454	0.3177061654027879	0.791251047709468	0.6880344837834561	0.16238979469825632
KKTA	12.442993360975516	0.3438473800044034	0.8563628003247571	0.6880368104771628	0.1623883260676089
FNL*	27.781438780676005	0.3514094644041847	0.875203058263583	0.6880390551741293	0.1623869091987713
KVKP	10.031865064130926	-0.4432918369423289	1.1040522674089863	0.6880421362794071	0.16238496439053085
LLKG	16.921984693333908	-0.3258208246394267	0.8115064134949316	0.688051131417628	0.1623792866665204
NHTH	7.940545879701807	-0.3417308187538198	0.8511456324300105	0.6880556295105287	0.1623764475017385
QDNF	2.817963440433674	-0.4796841727917145	1.194749513180595	0.6880568171705541	0.1623756978621336
VSVP	13.238206993787898	0.3333695697222448	0.8303283705708098	0.6880584840583762	0.16237464574072713
FHVC	2.1824999750267384	-0.5817240858737737	1.448928726453449	0.6880626040618412	0.1623720452504277
IQSK	15.84312939138618	-0.308384898818602	0.7681193156190462	0.6880664190155501	0.16236963731728085
KFA*	20.82891192022837	-0.2952100047199231	0.7353060194000061	0.688067416822118	0.16236900752114447
SDKF	6.081148838235228	-0.3960403342289227	0.9864567894971672	0.6880685045159604	0.16236832099094584
TQDQ	6.781002664624619	-0.348003141194842	0.8668224061554904	0.6880741638458585	0.16236474895469907
APDP	7.807473430774121	0.3463557533263408	0.8627274035836402	0.6880770370409741	0.1623629354726001
AGQY	5.334934136999178	0.4042932265155003	1.0070643474379195	0.6880835482437819	0.16235882580766675
ESPK	13.96648910575312	-0.3115213045334991	0.7759866076445072	0.688087438603751	0.16235637035426256
NTVL	19.195484857521897	0.3182381765777614	0.792737896306411	0.6880948344457255	0.16235170240667818
IYIY	4.412931549183236	-0.4041433129392168	1.00679090393599	0.6881128949755929	0.16234030356289256
EQTP	7.81055495650565	-0.3461900311247471	0.862428296012336	0.6881159930972182	0.1623383482237222
VCKS	4.760140815353333	0.4248856314760812	1.0584879203061637	0.6881196822428981	0.16233601987888935
GPTA	14.944826512861669	-0.3144201400436649	0.7833018545082661	0.6881230409150999	0.16233390011792098
VYTD	5.082734559465717	0.4010587318763039	0.9992084753713536	0.688142999105086	0.16232130410591702
KGSQ	9.219339354823598	0.3327102244073252	0.8289414315939458	0.6881495076467534	0.16231719651437304
YLYN	6.75687723528098	0.3922822099772917	0.9773648629670916	0.6881497858254616	0.1623170209544806
EVF*	11.72656702361576	0.3217485779780885	0.801711400864037	0.6881792528523317	0.16229842457700094
LGIQ	13.081164793446105	-0.315105348393598	0.7851597670455318	0.6881798238491365	0.16229806423388166
SLAG	17.27892193606927	-0.3278462776587895	0.8169143093606609	0.6881825336633296	0.16229635413574559
EDLC	2.5120588331160434	-0.5084522076041745	1.267128912541417	0.6882263512548503	0.1622687028492381
MDRS	2.5120588331160434	-0.5084522076041745	1.267128912541417	0.6882263512548503	0.1622687028492381
WKAI	2.5120588331160434	-0.5084522076041745	1.267128912541417	0.6882263512548503	0.1622687028492381
QPRF	9.816603661335252	-0.401248939159752	1.0000491551821218	0.6882513719623529	0.1622529142098441
CGV*	13.554106352139025	0.345490166134742	0.8610904929197324	0.6882552173139318	0.1622504877558268
CRLW	1.4471809729765968	0.6136703067295294	1.5295734782597277	0.6882702686007816	0.16224099037871093
GYDC	1.4471809729765968	0.6136703067295294	1.5295734782597277	0.6882702686007816	0.16224099037871093
VMSF	1.4471809729765968	0.6136703067295294	1.5295734782597277	0.6882702686007816	0.16224099037871093
GQGR	8.657381256648458	0.3362106638913174	0.8380217688936441	0.6882761045873277	0.16223730792121757
DQQL	6.108019026081215	0.4146794846401328	1.0336181821818895	0.6882786713175447	0.16223568834633495
AGSY	13.95476449825834	0.3272948954735847	0.8158212398995117	0.6882842381960369	0.1622321757359139
YTCN	6.262480999964583	0.4724705741003137	1.1776934900619944	0.6882854167848249	0.16223143206906754
TKQT	17.72744781826002	0.3392891166772745	0.8457289267399143	0.6882879650416308	0.1622298241724107
TPAP	26.34389643741481	0.2973452780685267	0.741219987197938	0.6883048432753254	0.16221917451084933
HTFD	2.526318366435712	0.5107847043949217	1.273290592842068	0.6883072718262957	0.16221764218918244
WYYE	0.300530947617364	-1.2420432399864458	3.096190305133645	0.6883081451004673	0.1622170911883012
IMEM	0.300530947617364	-1.2420432399864458	3.096190305133645	0.6883081451004673	0.1622170911883012
NYWD	0.300530947617364	-1.2420432399864458	3.096190305133645	0.6883081451004673	0.1622170911883012
HMMP	0.300530947617364	-1.2420432399864458	3.096190305133645	0.6883081451004673	0.1622170911883012
MCCD	0.300530947617364	-1.2420432399864458	3.096190305133645	0.6883081451004673	0.1622170911883012
WMGA	0.300530947617364	-1.2420432399864458	3.096190305133645	0.6883081451004673	0.1622170911883012
GAWE	0.300530947617364	-1.2420432399864458	3.096190305133645	0.6883081451004673	0.1622170911883012
ADFW	0.300530947617364	-1.2420432399864458	3.096190305133645	0.6883081451004673	0.1622170911883012
MWFF	0.300530947617364	-1.2420432399864458	3.096190305133645	0.6883081451004673	0.1622170911883012
MVWG	0.300530947617364	-1.2420432399864458	3.096190305133645	0.6883081451004673	0.1622170911883012
MAMW	0.300530947617364	-1.2420432399864458	3.096190305133645	0.6883081451004673	0.1622170911883012
KFHW	0.300530947617364	-1.2420432399864458	3.096190305133645	0.6883081451004673	0.1622170911883012
NFYW	0.300530947617364	-1.2420432399864458	3.096190305133645	0.6883081451004673	0.1622170911883012
MYFI	0.300530947617364	-1.2420432399864458	3.096190305133645	0.6883081451004673	0.1622170911883012
FMVF	0.300530947617364	-1.2420432399864458	3.096190305133645	0.6883081451004673	0.1622170911883012
MTWH	0.300530947617364	-1.2420432399864458	3.096190305133645	0.6883081451004673	0.1622170911883012
IWFC	0.300530947617364	-1.2420432399864458	3.096190305133645	0.6883081451004673	0.1622170911883012
YTWE	0.300530947617364	-1.2420432399864458	3.096190305133645	0.6883081451004673	0.1622170911883012
CWNN	0.300530947617364	-1.2420432399864458	3.096190305133645	0.6883081451004673	0.1622170911883012
FYFC	0.300530947617364	-1.2420432399864458	3.096190305133645	0.6883081451004673	0.1622170911883012
VWYM	0.300530947617364	-1.2420432399864458	3.096190305133645	0.6883081451004673	0.1622170911883012
FWNG	0.300530947617364	-1.2420432399864458	3.096190305133645	0.6883081451004673	0.1622170911883012
MVDH	0.300530947617364	-1.2420432399864458	3.096190305133645	0.6883081451004673	0.1622170911883012
EMPM	0.300530947617364	-1.2420432399864458	3.096190305133645	0.6883081451004673	0.1622170911883012
MKAW	0.300530947617364	-1.2420432399864458	3.096190305133645	0.6883081451004673	0.1622170911883012
MIPW	0.300530947617364	-1.2420432399864458	3.096190305133645	0.6883081451004673	0.1622170911883012
PWCD	0.300530947617364	-1.2420432399864458	3.096190305133645	0.6883081451004673	0.1622170911883012
QWAC	0.300530947617364	-1.2420432399864458	3.096190305133645	0.6883081451004673	0.1622170911883012
CMVK	0.300530947617364	-1.2420432399864458	3.096190305133645	0.6883081451004673	0.1622170911883012
DMGC	0.300530947617364	-1.2420432399864458	3.096190305133645	0.6883081451004673	0.1622170911883012
HSWC	0.300530947617364	-1.2420432399864458	3.096190305133645	0.6883081451004673	0.1622170911883012
ETCW	0.300530947617364	-1.2420432399864458	3.096190305133645	0.6883081451004673	0.1622170911883012
KMCC	0.300530947617364	-1.2420432399864458	3.096190305133645	0.6883081451004673	0.1622170911883012
CCCY	0.300530947617364	-1.2420432399864458	3.096190305133645	0.6883081451004673	0.1622170911883012
MWVW	0.300530947617364	-1.2420432399864458	3.096190305133645	0.6883081451004673	0.1622170911883012
MYGH	0.300530947617364	-1.2420432399864458	3.096190305133645	0.6883081451004673	0.1622170911883012
KQWC	0.300530947617364	-1.2420432399864458	3.096190305133645	0.6883081451004673	0.1622170911883012
CNYM	0.300530947617364	-1.2420432399864458	3.096190305133645	0.6883081451004673	0.1622170911883012
QIWW	0.300530947617364	-1.2420432399864458	3.096190305133645	0.6883081451004673	0.1622170911883012
ADYM	0.300530947617364	-1.2420432399864458	3.096190305133645	0.6883081451004673	0.1622170911883012
DGWD	0.300530947617364	-1.2420432399864458	3.096190305133645	0.6883081451004673	0.1622170911883012
MCEV	0.300530947617364	-1.2420432399864458	3.096190305133645	0.6883081451004673	0.1622170911883012
WWKT	0.300530947617364	-1.2420432399864458	3.096190305133645	0.6883081451004673	0.1622170911883012
WVMG	0.300530947617364	-1.2420432399864458	3.096190305133645	0.6883081451004673	0.1622170911883012
MMWS	0.300530947617364	-1.2420432399864458	3.096190305133645	0.6883081451004673	0.1622170911883012
ECGW	0.300530947617364	-1.2420432399864458	3.096190305133645	0.6883081451004673	0.1622170911883012
WCQL	0.300530947617364	-1.2420432399864458	3.096190305133645	0.6883081451004673	0.1622170911883012
WMYG	0.300530947617364	-1.2420432399864458	3.096190305133645	0.6883081451004673	0.1622170911883012
MCVE	0.300530947617364	-1.2420432399864458	3.096190305133645	0.6883081451004673	0.1622170911883012
WTMY	0.300530947617364	-1.2420432399864458	3.096190305133645	0.6883081451004673	0.1622170911883012
EIMM	0.300530947617364	-1.2420432399864458	3.096190305133645	0.6883081451004673	0.1622170911883012
GDAW	0.300530947617364	-1.2420432399864458	3.096190305133645	0.6883081451004673	0.1622170911883012
WKIM	0.300530947617364	-1.2420432399864458	3.096190305133645	0.6883081451004673	0.1622170911883012
YWQM	0.300530947617364	-1.2420432399864458	3.096190305133645	0.6883081451004673	0.1622170911883012
YWFM	0.300530947617364	-1.2420432399864458	3.096190305133645	0.6883081451004673	0.1622170911883012
CFWT	0.300530947617364	-1.2420432399864458	3.096190305133645	0.6883081451004673	0.1622170911883012
CYYM	0.300530947617364	-1.2420432399864458	3.096190305133645	0.6883081451004673	0.1622170911883012
MWHA	0.300530947617364	-1.2420432399864458	3.096190305133645	0.6883081451004673	0.1622170911883012
WFHM	0.300530947617364	-1.2420432399864458	3.096190305133645	0.6883081451004673	0.1622170911883012
WADF	0.300530947617364	-1.2420432399864458	3.096190305133645	0.6883081451004673	0.1622170911883012
MWPA	0.300530947617364	-1.2420432399864458	3.096190305133645	0.6883081451004673	0.1622170911883012
EGMF	0.300530947617364	-1.2420432399864458	3.096190305133645	0.6883081451004673	0.1622170911883012
MNVM	0.300530947617364	-1.2420432399864458	3.096190305133645	0.6883081451004673	0.1622170911883012
MGWG	0.300530947617364	-1.2420432399864458	3.096190305133645	0.6883081451004673	0.1622170911883012
YIMM	0.300530947617364	-1.2420432399864458	3.096190305133645	0.6883081451004673	0.1622170911883012
MMWP	0.300530947617364	-1.2420432399864458	3.096190305133645	0.6883081451004673	0.1622170911883012
FCRM	0.300530947617364	-1.2420432399864458	3.096190305133645	0.6883081451004673	0.1622170911883012
FYNW	0.300530947617364	-1.2420432399864458	3.096190305133645	0.6883081451004673	0.1622170911883012
GMLW	0.300530947617364	-1.2420432399864458	3.096190305133645	0.6883081451004673	0.1622170911883012
FFQM	0.300530947617364	-1.2420432399864458	3.096190305133645	0.6883081451004673	0.1622170911883012
WAAM	0.300530947617364	-1.2420432399864458	3.096190305133645	0.6883081451004673	0.1622170911883012
WEMS	0.300530947617364	-1.2420432399864458	3.096190305133645	0.6883081451004673	0.1622170911883012
WWAE	0.300530947617364	-1.2420432399864458	3.096190305133645	0.6883081451004673	0.1622170911883012
FMIW	0.300530947617364	-1.2420432399864458	3.096190305133645	0.6883081451004673	0.1622170911883012
CHMA	0.300530947617364	-1.2420432399864458	3.096190305133645	0.6883081451004673	0.1622170911883012
WRWA	0.300530947617364	-1.2420432399864458	3.096190305133645	0.6883081451004673	0.1622170911883012
MWLF	0.300530947617364	-1.2420432399864458	3.096190305133645	0.6883081451004673	0.1622170911883012
MDWY	0.300530947617364	-1.2420432399864458	3.096190305133645	0.6883081451004673	0.1622170911883012
NWNK	0.300530947617364	-1.2420432399864458	3.096190305133645	0.6883081451004673	0.1622170911883012
FYYM	0.300530947617364	-1.2420432399864458	3.096190305133645	0.6883081451004673	0.1622170911883012
GMSM	0.300530947617364	-1.2420432399864458	3.096190305133645	0.6883081451004673	0.1622170911883012
CRYW	0.300530947617364	-1.2420432399864458	3.096190305133645	0.6883081451004673	0.1622170911883012
MNFM	0.300530947617364	-1.2420432399864458	3.096190305133645	0.6883081451004673	0.1622170911883012
VFMI	0.300530947617364	-1.2420432399864458	3.096190305133645	0.6883081451004673	0.1622170911883012
KWRM	0.300530947617364	-1.2420432399864458	3.096190305133645	0.6883081451004673	0.1622170911883012
EDAW	0.300530947617364	-1.2420432399864458	3.096190305133645	0.6883081451004673	0.1622170911883012
EWRM	0.300530947617364	-1.2420432399864458	3.096190305133645	0.6883081451004673	0.1622170911883012
WMVV	0.300530947617364	-1.2420432399864458	3.096190305133645	0.6883081451004673	0.1622170911883012
MSCD	0.300530947617364	-1.2420432399864458	3.096190305133645	0.6883081451004673	0.1622170911883012
GWEG	0.300530947617364	-1.2420432399864458	3.096190305133645	0.6883081451004673	0.1622170911883012
DWMY	0.300530947617364	-1.2420432399864458	3.096190305133645	0.6883081451004673	0.1622170911883012
MIDW	0.300530947617364	-1.2420432399864458	3.096190305133645	0.6883081451004673	0.1622170911883012
NWKN	0.300530947617364	-1.2420432399864458	3.096190305133645	0.6883081451004673	0.1622170911883012
DAWN	0.300530947617364	-1.2420432399864458	3.096190305133645	0.6883081451004673	0.1622170911883012
GIWI	0.300530947617364	-1.2420432399864458	3.096190305133645	0.6883081451004673	0.1622170911883012
DWAC	0.300530947617364	-1.2420432399864458	3.096190305133645	0.6883081451004673	0.1622170911883012
GCMA	0.300530947617364	-1.2420432399864458	3.096190305133645	0.6883081451004673	0.1622170911883012
WYNM	0.300530947617364	-1.2420432399864458	3.096190305133645	0.6883081451004673	0.1622170911883012
HWMN	0.300530947617364	-1.2420432399864458	3.096190305133645	0.6883081451004673	0.1622170911883012
MHDV	0.300530947617364	-1.2420432399864458	3.096190305133645	0.6883081451004673	0.1622170911883012
MDHW	0.300530947617364	-1.2420432399864458	3.096190305133645	0.6883081451004673	0.1622170911883012
CWAF	0.300530947617364	-1.2420432399864458	3.096190305133645	0.6883081451004673	0.1622170911883012
WQCG	0.300530947617364	-1.2420432399864458	3.096190305133645	0.6883081451004673	0.1622170911883012
MFPA	0.300530947617364	-1.2420432399864458	3.096190305133645	0.6883081451004673	0.1622170911883012
QQWQ	0.300530947617364	-1.2420432399864458	3.096190305133645	0.6883081451004673	0.1622170911883012
YMAC	0.300530947617364	-1.2420432399864458	3.096190305133645	0.6883081451004673	0.1622170911883012
CKWI	0.300530947617364	-1.2420432399864458	3.096190305133645	0.6883081451004673	0.1622170911883012
FMMV	0.300530947617364	-1.2420432399864458	3.096190305133645	0.6883081451004673	0.1622170911883012
WDWE	0.300530947617364	-1.2420432399864458	3.096190305133645	0.6883081451004673	0.1622170911883012
FDMA	0.300530947617364	-1.2420432399864458	3.096190305133645	0.6883081451004673	0.1622170911883012
SIMM	0.300530947617364	-1.2420432399864458	3.096190305133645	0.6883081451004673	0.1622170911883012
EIFM	0.300530947617364	-1.2420432399864458	3.096190305133645	0.6883081451004673	0.1622170911883012
KMMQ	0.300530947617364	-1.2420432399864458	3.096190305133645	0.6883081451004673	0.1622170911883012
DWYA	0.300530947617364	-1.2420432399864458	3.096190305133645	0.6883081451004673	0.1622170911883012
CWCN	0.300530947617364	-1.2420432399864458	3.096190305133645	0.6883081451004673	0.1622170911883012
KMDM	0.300530947617364	-1.2420432399864458	3.096190305133645	0.6883081451004673	0.1622170911883012
FWTW	0.300530947617364	-1.2420432399864458	3.096190305133645	0.6883081451004673	0.1622170911883012
WYWH	0.300530947617364	-1.2420432399864458	3.096190305133645	0.6883081451004673	0.1622170911883012
WGQC	0.300530947617364	-1.2420432399864458	3.096190305133645	0.6883081451004673	0.1622170911883012
MYWQ	0.300530947617364	-1.2420432399864458	3.096190305133645	0.6883081451004673	0.1622170911883012
KWHD	0.300530947617364	-1.2420432399864458	3.096190305133645	0.6883081451004673	0.1622170911883012
WQAQ	0.300530947617364	-1.2420432399864458	3.096190305133645	0.6883081451004673	0.1622170911883012
GAYW	0.300530947617364	-1.2420432399864458	3.096190305133645	0.6883081451004673	0.1622170911883012
WMCK	0.300530947617364	-1.2420432399864458	3.096190305133645	0.6883081451004673	0.1622170911883012
MGSW	0.300530947617364	-1.2420432399864458	3.096190305133645	0.6883081451004673	0.1622170911883012
VWDC	0.300530947617364	-1.2420432399864458	3.096190305133645	0.6883081451004673	0.1622170911883012
WEED	0.300530947617364	-1.2420432399864458	3.096190305133645	0.6883081451004673	0.1622170911883012
WWD*	0.300530947617364	-1.2420432399864458	3.096190305133645	0.6883081451004673	0.1622170911883012
WQWN	0.300530947617364	-1.2420432399864458	3.096190305133645	0.6883081451004673	0.1622170911883012
CYWI	0.300530947617364	-1.2420432399864458	3.096190305133645	0.6883081451004673	0.1622170911883012
MFNA	0.300530947617364	-1.2420432399864458	3.096190305133645	0.6883081451004673	0.1622170911883012
MFED	0.300530947617364	-1.2420432399864458	3.096190305133645	0.6883081451004673	0.1622170911883012
MFKC	0.300530947617364	-1.2420432399864458	3.096190305133645	0.6883081451004673	0.1622170911883012
TGCW	0.300530947617364	-1.2420432399864458	3.096190305133645	0.6883081451004673	0.1622170911883012
CNPW	0.300530947617364	-1.2420432399864458	3.096190305133645	0.6883081451004673	0.1622170911883012
DFMD	0.300530947617364	-1.2420432399864458	3.096190305133645	0.6883081451004673	0.1622170911883012
FDDM	0.300530947617364	-1.2420432399864458	3.096190305133645	0.6883081451004673	0.1622170911883012
AEMM	0.300530947617364	-1.2420432399864458	3.096190305133645	0.6883081451004673	0.1622170911883012
WSQM	0.300530947617364	-1.2420432399864458	3.096190305133645	0.6883081451004673	0.1622170911883012
MDDC	0.300530947617364	-1.2420432399864458	3.096190305133645	0.6883081451004673	0.1622170911883012
MHMD	0.300530947617364	-1.2420432399864458	3.096190305133645	0.6883081451004673	0.1622170911883012
NMAD	0.300530947617364	-1.2420432399864458	3.096190305133645	0.6883081451004673	0.1622170911883012
KWEC	0.300530947617364	-1.2420432399864458	3.096190305133645	0.6883081451004673	0.1622170911883012
WWDI	0.300530947617364	-1.2420432399864458	3.096190305133645	0.6883081451004673	0.1622170911883012
AFWH	0.300530947617364	-1.2420432399864458	3.096190305133645	0.6883081451004673	0.1622170911883012
SQWM	0.300530947617364	-1.2420432399864458	3.096190305133645	0.6883081451004673	0.1622170911883012
EQDW	0.300530947617364	-1.2420432399864458	3.096190305133645	0.6883081451004673	0.1622170911883012
SWKW	0.300530947617364	-1.2420432399864458	3.096190305133645	0.6883081451004673	0.1622170911883012
CWYD	0.300530947617364	-1.2420432399864458	3.096190305133645	0.6883081451004673	0.1622170911883012
GWCH	0.300530947617364	-1.2420432399864458	3.096190305133645	0.6883081451004673	0.1622170911883012
CWNQ	0.300530947617364	-1.2420432399864458	3.096190305133645	0.6883081451004673	0.1622170911883012
WRNM	0.300530947617364	-1.2420432399864458	3.096190305133645	0.6883081451004673	0.1622170911883012
CMCI	0.300530947617364	-1.2420432399864458	3.096190305133645	0.6883081451004673	0.1622170911883012
EWFY	0.300530947617364	-1.2420432399864458	3.096190305133645	0.6883081451004673	0.1622170911883012
ACDC	0.300530947617364	-1.2420432399864458	3.096190305133645	0.6883081451004673	0.1622170911883012
RWDF	0.300530947617364	-1.2420432399864458	3.096190305133645	0.6883081451004673	0.1622170911883012
YDWC	0.300530947617364	-1.2420432399864458	3.096190305133645	0.6883081451004673	0.1622170911883012
NLMC	0.300530947617364	-1.2420432399864458	3.096190305133645	0.6883081451004673	0.1622170911883012
WEYW	0.300530947617364	-1.2420432399864458	3.096190305133645	0.6883081451004673	0.1622170911883012
EHFE	0.300530947617364	-1.2420432399864458	3.096190305133645	0.6883081451004673	0.1622170911883012
ECNM	0.300530947617364	-1.2420432399864458	3.096190305133645	0.6883081451004673	0.1622170911883012
AMHC	0.300530947617364	-1.2420432399864458	3.096190305133645	0.6883081451004673	0.1622170911883012
FCMV	0.300530947617364	-1.2420432399864458	3.096190305133645	0.6883081451004673	0.1622170911883012
IQEW	0.300530947617364	-1.2420432399864458	3.096190305133645	0.6883081451004673	0.1622170911883012
EMAD	0.300530947617364	-1.2420432399864458	3.096190305133645	0.6883081451004673	0.1622170911883012
FMFM	0.300530947617364	-1.2420432399864458	3.096190305133645	0.6883081451004673	0.1622170911883012
NWGE	0.300530947617364	-1.2420432399864458	3.096190305133645	0.6883081451004673	0.1622170911883012
MACV	0.300530947617364	-1.2420432399864458	3.096190305133645	0.6883081451004673	0.1622170911883012
KFFD	0.300530947617364	-1.2420432399864458	3.096190305133645	0.6883081451004673	0.1622170911883012
MQWA	0.300530947617364	-1.2420432399864458	3.096190305133645	0.6883081451004673	0.1622170911883012
IEEM	0.300530947617364	-1.2420432399864458	3.096190305133645	0.6883081451004673	0.1622170911883012
WFCV	0.300530947617364	-1.2420432399864458	3.096190305133645	0.6883081451004673	0.1622170911883012
YCNM	0.300530947617364	-1.2420432399864458	3.096190305133645	0.6883081451004673	0.1622170911883012
WKMD	0.300530947617364	-1.2420432399864458	3.096190305133645	0.6883081451004673	0.1622170911883012
DFKM	0.300530947617364	-1.2420432399864458	3.096190305133645	0.6883081451004673	0.1622170911883012
HWGQ	0.300530947617364	-1.2420432399864458	3.096190305133645	0.6883081451004673	0.1622170911883012
MLNW	0.300530947617364	-1.2420432399864458	3.096190305133645	0.6883081451004673	0.1622170911883012
MFYH	0.300530947617364	-1.2420432399864458	3.096190305133645	0.6883081451004673	0.1622170911883012
DFFE	0.300530947617364	-1.2420432399864458	3.096190305133645	0.6883081451004673	0.1622170911883012
CCIM	0.300530947617364	-1.2420432399864458	3.096190305133645	0.6883081451004673	0.1622170911883012
YFGD	0.300530947617364	-1.2420432399864458	3.096190305133645	0.6883081451004673	0.1622170911883012
QVWW	0.300530947617364	-1.2420432399864458	3.096190305133645	0.6883081451004673	0.1622170911883012
DMHW	0.300530947617364	-1.2420432399864458	3.096190305133645	0.6883081451004673	0.1622170911883012
WKWF	0.300530947617364	-1.2420432399864458	3.096190305133645	0.6883081451004673	0.1622170911883012
DMMS	0.300530947617364	-1.2420432399864458	3.096190305133645	0.6883081451004673	0.1622170911883012
MWYN	0.300530947617364	-1.2420432399864458	3.096190305133645	0.6883081451004673	0.1622170911883012
MHHE	0.300530947617364	-1.2420432399864458	3.096190305133645	0.6883081451004673	0.1622170911883012
NVWM	0.300530947617364	-1.2420432399864458	3.096190305133645	0.6883081451004673	0.1622170911883012
DFHD	0.300530947617364	-1.2420432399864458	3.096190305133645	0.6883081451004673	0.1622170911883012
ACGW	0.300530947617364	-1.2420432399864458	3.096190305133645	0.6883081451004673	0.1622170911883012
DFWH	0.300530947617364	-1.2420432399864458	3.096190305133645	0.6883081451004673	0.1622170911883012
EECC	0.300530947617364	-1.2420432399864458	3.096190305133645	0.6883081451004673	0.1622170911883012
WYMV	0.300530947617364	-1.2420432399864458	3.096190305133645	0.6883081451004673	0.1622170911883012
HWDF	0.300530947617364	-1.2420432399864458	3.096190305133645	0.6883081451004673	0.1622170911883012
WNIC	0.300530947617364	-1.2420432399864458	3.096190305133645	0.6883081451004673	0.1622170911883012
QMAC	0.300530947617364	-1.2420432399864458	3.096190305133645	0.6883081451004673	0.1622170911883012
FATW	0.300530947617364	-1.2420432399864458	3.096190305133645	0.6883081451004673	0.1622170911883012
WDIM	0.300530947617364	-1.2420432399864458	3.096190305133645	0.6883081451004673	0.1622170911883012
MVYF	0.300530947617364	-1.2420432399864458	3.096190305133645	0.6883081451004673	0.1622170911883012
IFYW	0.300530947617364	-1.2420432399864458	3.096190305133645	0.6883081451004673	0.1622170911883012
DAEF	0.300530947617364	-1.2420432399864458	3.096190305133645	0.6883081451004673	0.1622170911883012
RWIM	0.300530947617364	-1.2420432399864458	3.096190305133645	0.6883081451004673	0.1622170911883012
FVAW	0.300530947617364	-1.2420432399864458	3.096190305133645	0.6883081451004673	0.1622170911883012
WMEL	0.300530947617364	-1.2420432399864458	3.096190305133645	0.6883081451004673	0.1622170911883012
WDWG	0.300530947617364	-1.2420432399864458	3.096190305133645	0.6883081451004673	0.1622170911883012
VHWW	0.300530947617364	-1.2420432399864458	3.096190305133645	0.6883081451004673	0.1622170911883012
YGEM	0.300530947617364	-1.2420432399864458	3.096190305133645	0.6883081451004673	0.1622170911883012
QCYW	0.300530947617364	-1.2420432399864458	3.096190305133645	0.6883081451004673	0.1622170911883012
FFIW	0.300530947617364	-1.2420432399864458	3.096190305133645	0.6883081451004673	0.1622170911883012
CVMD	0.300530947617364	-1.2420432399864458	3.096190305133645	0.6883081451004673	0.1622170911883012
DWNK	0.300530947617364	-1.2420432399864458	3.096190305133645	0.6883081451004673	0.1622170911883012
GYCW	0.300530947617364	-1.2420432399864458	3.096190305133645	0.6883081451004673	0.1622170911883012
HWWP	0.300530947617364	-1.2420432399864458	3.096190305133645	0.6883081451004673	0.1622170911883012
NEWM	0.300530947617364	-1.2420432399864458	3.096190305133645	0.6883081451004673	0.1622170911883012
TFWE	0.300530947617364	-1.2420432399864458	3.096190305133645	0.6883081451004673	0.1622170911883012
NWKC	0.300530947617364	-1.2420432399864458	3.096190305133645	0.6883081451004673	0.1622170911883012
WQHY	0.300530947617364	-1.2420432399864458	3.096190305133645	0.6883081451004673	0.1622170911883012
CFYC	0.300530947617364	-1.2420432399864458	3.096190305133645	0.6883081451004673	0.1622170911883012
WRWD	0.300530947617364	-1.2420432399864458	3.096190305133645	0.6883081451004673	0.1622170911883012
YHWE	0.300530947617364	-1.2420432399864458	3.096190305133645	0.6883081451004673	0.1622170911883012
WFWS	0.300530947617364	-1.2420432399864458	3.096190305133645	0.6883081451004673	0.1622170911883012
DFAM	0.300530947617364	-1.2420432399864458	3.096190305133645	0.6883081451004673	0.1622170911883012
MDFD	0.300530947617364	-1.2420432399864458	3.096190305133645	0.6883081451004673	0.1622170911883012
FEGC	0.300530947617364	-1.2420432399864458	3.096190305133645	0.6883081451004673	0.1622170911883012
MTAM	0.300530947617364	-1.2420432399864458	3.096190305133645	0.6883081451004673	0.1622170911883012
MWWG	0.300530947617364	-1.2420432399864458	3.096190305133645	0.6883081451004673	0.1622170911883012
NMIW	0.300530947617364	-1.2420432399864458	3.096190305133645	0.6883081451004673	0.1622170911883012
KNMT	5.924447846185993	0.3727170706889888	0.9291273875777126	0.6883115769040118	0.1622149258650554
DHDG	1.9399091645583744	-0.4987791912067474	1.2434113999784824	0.6883187445007309	0.16221040344875343
LVMN	1.9399091645583744	-0.4987791912067474	1.2434113999784824	0.6883187445007309	0.16221040344875343
DNKE	1.9399091645583744	-0.4987791912067474	1.2434113999784824	0.6883187445007309	0.16221040344875343
PMQD	1.9399091645583744	-0.4987791912067474	1.2434113999784824	0.6883187445007309	0.16221040344875343
HEGF	1.9399091645583744	-0.4987791912067474	1.2434113999784824	0.6883187445007309	0.16221040344875343
FDGA	1.9399091645583744	-0.4987791912067474	1.2434113999784824	0.6883187445007309	0.16221040344875343
HMVA	1.9399091645583744	-0.4987791912067474	1.2434113999784824	0.6883187445007309	0.16221040344875343
QARN	12.450968677879285	0.3724531274709482	0.9285322381690554	0.6883315576830753	0.16220231905087967
QKTG	9.44702495214209	-0.347231452769824	0.8656570342695378	0.6883325393030821	0.16220169971003504
LEGN	10.123664539263943	0.3584889777879132	0.8937284299319848	0.6883345526587187	0.162200429411285
VPTR	21.591453962221177	-0.3260254261861668	0.8128213522615915	0.6883439812325164	0.1621944806331617
LFRE	2.7573074376599256	-0.4344109720673181	1.083048452077095	0.68834633910847	0.1621929929892079
CRDD	2.7573074376599256	-0.4344109720673181	1.083048452077095	0.68834633910847	0.1621929929892079
TAGQ	10.500189899209072	-0.3897057559302795	0.971592897702232	0.6883466185566771	0.162192816678559
ETRC	5.896568653379187	0.4282824619164019	1.0677730496326254	0.6883474029008902	0.16219232181716153
HGCA	2.763824009027657	0.460526443065385	1.1482129385981852	0.6883604573046231	0.16218408556650912
LPLA	28.62078161054511	0.3070714783170137	0.7656200163077864	0.6883644925832286	0.16218153967056753
CITL	10.544307351225278	-0.3257670522910347	0.8122565961065539	0.6883728481591853	0.16217626810507166
VYVV	3.540379870444703	-0.4687350835193889	1.1687340825101036	0.6883743166823524	0.1621753416146829
DDPC	4.53068875786381	-0.3916394744908497	0.976509886328109	0.6883756334581659	0.1621745108632895
FCGS	2.2548942898540383	-0.6970805827896956	1.7381471189032367	0.6883847179518379	0.16216877951655417
EAI*	32.52749807208383	0.337996726801745	0.8427865567755195	0.6883857770383716	0.1621681113508154
VDER	3.080989598214031	-0.5697262856040013	1.420606861266668	0.6883875078296136	0.16216701941637135
QSCR	9.856401827453116	0.3294519461078819	0.8215256585076453	0.6884020593995848	0.16215783912231305
VESR	9.641030388974013	-0.3287519285399577	0.8198050726096169	0.6884110583962405	0.16215216193266432
LIVW	0.3424627177730957	-1.241072276410201	3.094902110848992	0.6884161916068157	0.16214892358155347
GNCM	0.3424627177730957	-1.241072276410201	3.094902110848992	0.6884161916068157	0.16214892358155347
MNEF	0.3424627177730957	-1.241072276410201	3.094902110848992	0.6884161916068157	0.16214892358155347
GWVM	0.3424627177730957	-1.241072276410201	3.094902110848992	0.6884161916068157	0.16214892358155347
KMCY	0.3424627177730957	-1.241072276410201	3.094902110848992	0.6884161916068157	0.16214892358155347
MNWV	0.3424627177730957	-1.241072276410201	3.094902110848992	0.6884161916068157	0.16214892358155347
VMKM	0.3424627177730957	-1.241072276410201	3.094902110848992	0.6884161916068157	0.16214892358155347
MFYD	0.3424627177730957	-1.241072276410201	3.094902110848992	0.6884161916068157	0.16214892358155347
EHEM	0.3424627177730957	-1.241072276410201	3.094902110848992	0.6884161916068157	0.16214892358155347
DCEW	0.3424627177730957	-1.241072276410201	3.094902110848992	0.6884161916068157	0.16214892358155347
KMWY	0.3424627177730957	-1.241072276410201	3.094902110848992	0.6884161916068157	0.16214892358155347
PWMI	0.3424627177730957	-1.241072276410201	3.094902110848992	0.6884161916068157	0.16214892358155347
DRMC	0.3424627177730957	-1.241072276410201	3.094902110848992	0.6884161916068157	0.16214892358155347
WMVF	0.3424627177730957	-1.241072276410201	3.094902110848992	0.6884161916068157	0.16214892358155347
MMER	0.3424627177730957	-1.241072276410201	3.094902110848992	0.6884161916068157	0.16214892358155347
WFSD	0.3424627177730957	-1.241072276410201	3.094902110848992	0.6884161916068157	0.16214892358155347
WFTD	0.3424627177730957	-1.241072276410201	3.094902110848992	0.6884161916068157	0.16214892358155347
CLWC	0.3424627177730957	-1.241072276410201	3.094902110848992	0.6884161916068157	0.16214892358155347
EWME	0.3424627177730957	-1.241072276410201	3.094902110848992	0.6884161916068157	0.16214892358155347
NFMA	0.3424627177730957	-1.241072276410201	3.094902110848992	0.6884161916068157	0.16214892358155347
VHMW	0.3424627177730957	-1.241072276410201	3.094902110848992	0.6884161916068157	0.16214892358155347
CKMC	0.3424627177730957	-1.241072276410201	3.094902110848992	0.6884161916068157	0.16214892358155347
VWAW	0.3424627177730957	-1.241072276410201	3.094902110848992	0.6884161916068157	0.16214892358155347
MVPC	0.3424627177730957	-1.241072276410201	3.094902110848992	0.6884161916068157	0.16214892358155347
NWKW	0.3424627177730957	-1.241072276410201	3.094902110848992	0.6884161916068157	0.16214892358155347
MFDC	0.3424627177730957	-1.241072276410201	3.094902110848992	0.6884161916068157	0.16214892358155347
FHCE	0.3424627177730957	-1.241072276410201	3.094902110848992	0.6884161916068157	0.16214892358155347
MMRV	0.3424627177730957	-1.241072276410201	3.094902110848992	0.6884161916068157	0.16214892358155347
MNMF	0.3424627177730957	-1.241072276410201	3.094902110848992	0.6884161916068157	0.16214892358155347
VWYW	0.3424627177730957	-1.241072276410201	3.094902110848992	0.6884161916068157	0.16214892358155347
FWGV	0.3424627177730957	-1.241072276410201	3.094902110848992	0.6884161916068157	0.16214892358155347
CKWD	0.3424627177730957	-1.241072276410201	3.094902110848992	0.6884161916068157	0.16214892358155347
CEGM	0.3424627177730957	-1.241072276410201	3.094902110848992	0.6884161916068157	0.16214892358155347
WNEC	0.3424627177730957	-1.241072276410201	3.094902110848992	0.6884161916068157	0.16214892358155347
HCMC	0.3424627177730957	-1.241072276410201	3.094902110848992	0.6884161916068157	0.16214892358155347
GEDQ	0.3424627177730957	-1.241072276410201	3.094902110848992	0.6884161916068157	0.16214892358155347
MMDQ	0.3424627177730957	-1.241072276410201	3.094902110848992	0.6884161916068157	0.16214892358155347
MQEY	0.3424627177730957	-1.241072276410201	3.094902110848992	0.6884161916068157	0.16214892358155347
GMIW	0.3424627177730957	-1.241072276410201	3.094902110848992	0.6884161916068157	0.16214892358155347
GCCF	0.3424627177730957	-1.241072276410201	3.094902110848992	0.6884161916068157	0.16214892358155347
FIWD	0.3424627177730957	-1.241072276410201	3.094902110848992	0.6884161916068157	0.16214892358155347
NDKW	0.3424627177730957	-1.241072276410201	3.094902110848992	0.6884161916068157	0.16214892358155347
CMAG	0.3424627177730957	-1.241072276410201	3.094902110848992	0.6884161916068157	0.16214892358155347
IWEW	0.3424627177730957	-1.241072276410201	3.094902110848992	0.6884161916068157	0.16214892358155347
KLWW	0.3424627177730957	-1.241072276410201	3.094902110848992	0.6884161916068157	0.16214892358155347
LFWD	0.3424627177730957	-1.241072276410201	3.094902110848992	0.6884161916068157	0.16214892358155347
YYWY	0.3424627177730957	-1.241072276410201	3.094902110848992	0.6884161916068157	0.16214892358155347
MFAI	0.3424627177730957	-1.241072276410201	3.094902110848992	0.6884161916068157	0.16214892358155347
TFWF	0.3424627177730957	-1.241072276410201	3.094902110848992	0.6884161916068157	0.16214892358155347
YMEE	0.3424627177730957	-1.241072276410201	3.094902110848992	0.6884161916068157	0.16214892358155347
EMNV	0.3424627177730957	-1.241072276410201	3.094902110848992	0.6884161916068157	0.16214892358155347
FGWK	0.3424627177730957	-1.241072276410201	3.094902110848992	0.6884161916068157	0.16214892358155347
WFFF	0.3424627177730957	-1.241072276410201	3.094902110848992	0.6884161916068157	0.16214892358155347
WIRW	0.3424627177730957	-1.241072276410201	3.094902110848992	0.6884161916068157	0.16214892358155347
MGFM	0.3424627177730957	-1.241072276410201	3.094902110848992	0.6884161916068157	0.16214892358155347
EMIW	0.3424627177730957	-1.241072276410201	3.094902110848992	0.6884161916068157	0.16214892358155347
MHTW	0.3424627177730957	-1.241072276410201	3.094902110848992	0.6884161916068157	0.16214892358155347
GDWI	0.3424627177730957	-1.241072276410201	3.094902110848992	0.6884161916068157	0.16214892358155347
ICMG	0.3424627177730957	-1.241072276410201	3.094902110848992	0.6884161916068157	0.16214892358155347
DWFC	0.3424627177730957	-1.241072276410201	3.094902110848992	0.6884161916068157	0.16214892358155347
SIWC	0.3424627177730957	-1.241072276410201	3.094902110848992	0.6884161916068157	0.16214892358155347
CVWH	0.3424627177730957	-1.241072276410201	3.094902110848992	0.6884161916068157	0.16214892358155347
SPWW	0.3424627177730957	-1.241072276410201	3.094902110848992	0.6884161916068157	0.16214892358155347
MMVN	0.3424627177730957	-1.241072276410201	3.094902110848992	0.6884161916068157	0.16214892358155347
CDFE	0.3424627177730957	-1.241072276410201	3.094902110848992	0.6884161916068157	0.16214892358155347
DEWF	0.3424627177730957	-1.241072276410201	3.094902110848992	0.6884161916068157	0.16214892358155347
MSHE	0.3424627177730957	-1.241072276410201	3.094902110848992	0.6884161916068157	0.16214892358155347
MKED	0.3424627177730957	-1.241072276410201	3.094902110848992	0.6884161916068157	0.16214892358155347
KCWC	0.3424627177730957	-1.241072276410201	3.094902110848992	0.6884161916068157	0.16214892358155347
DWCY	0.3424627177730957	-1.241072276410201	3.094902110848992	0.6884161916068157	0.16214892358155347
CIGW	0.3424627177730957	-1.241072276410201	3.094902110848992	0.6884161916068157	0.16214892358155347
CSWC	0.3424627177730957	-1.241072276410201	3.094902110848992	0.6884161916068157	0.16214892358155347
IWWC	0.3424627177730957	-1.241072276410201	3.094902110848992	0.6884161916068157	0.16214892358155347
FWKE	0.3424627177730957	-1.241072276410201	3.094902110848992	0.6884161916068157	0.16214892358155347
EPDW	0.3424627177730957	-1.241072276410201	3.094902110848992	0.6884161916068157	0.16214892358155347
AEME	0.3424627177730957	-1.241072276410201	3.094902110848992	0.6884161916068157	0.16214892358155347
HMFD	0.3424627177730957	-1.241072276410201	3.094902110848992	0.6884161916068157	0.16214892358155347
QWDD	0.3424627177730957	-1.241072276410201	3.094902110848992	0.6884161916068157	0.16214892358155347
YHSW	0.3424627177730957	-1.241072276410201	3.094902110848992	0.6884161916068157	0.16214892358155347
MVYE	0.3424627177730957	-1.241072276410201	3.094902110848992	0.6884161916068157	0.16214892358155347
MYCK	0.3424627177730957	-1.241072276410201	3.094902110848992	0.6884161916068157	0.16214892358155347
MVMM	0.3424627177730957	-1.241072276410201	3.094902110848992	0.6884161916068157	0.16214892358155347
HFIM	0.3424627177730957	-1.241072276410201	3.094902110848992	0.6884161916068157	0.16214892358155347
CFIM	0.3424627177730957	-1.241072276410201	3.094902110848992	0.6884161916068157	0.16214892358155347
EWVC	0.3424627177730957	-1.241072276410201	3.094902110848992	0.6884161916068157	0.16214892358155347
FWGN	0.3424627177730957	-1.241072276410201	3.094902110848992	0.6884161916068157	0.16214892358155347
WVKE	0.3424627177730957	-1.241072276410201	3.094902110848992	0.6884161916068157	0.16214892358155347
FWMT	0.3424627177730957	-1.241072276410201	3.094902110848992	0.6884161916068157	0.16214892358155347
GMEE	0.3424627177730957	-1.241072276410201	3.094902110848992	0.6884161916068157	0.16214892358155347
YDNW	0.3424627177730957	-1.241072276410201	3.094902110848992	0.6884161916068157	0.16214892358155347
WPEC	0.3424627177730957	-1.241072276410201	3.094902110848992	0.6884161916068157	0.16214892358155347
QDDM	0.3424627177730957	-1.241072276410201	3.094902110848992	0.6884161916068157	0.16214892358155347
DNWV	0.3424627177730957	-1.241072276410201	3.094902110848992	0.6884161916068157	0.16214892358155347
MTME	0.3424627177730957	-1.241072276410201	3.094902110848992	0.6884161916068157	0.16214892358155347
WCFI	0.3424627177730957	-1.241072276410201	3.094902110848992	0.6884161916068157	0.16214892358155347
ESWC	0.3424627177730957	-1.241072276410201	3.094902110848992	0.6884161916068157	0.16214892358155347
GFIW	0.3424627177730957	-1.241072276410201	3.094902110848992	0.6884161916068157	0.16214892358155347
YGWD	0.3424627177730957	-1.241072276410201	3.094902110848992	0.6884161916068157	0.16214892358155347
WEKE	0.3424627177730957	-1.241072276410201	3.094902110848992	0.6884161916068157	0.16214892358155347
MHDA	0.3424627177730957	-1.241072276410201	3.094902110848992	0.6884161916068157	0.16214892358155347
DWNN	0.3424627177730957	-1.241072276410201	3.094902110848992	0.6884161916068157	0.16214892358155347
HWCD	0.3424627177730957	-1.241072276410201	3.094902110848992	0.6884161916068157	0.16214892358155347
FEWE	0.3424627177730957	-1.241072276410201	3.094902110848992	0.6884161916068157	0.16214892358155347
IMFH	0.3424627177730957	-1.241072276410201	3.094902110848992	0.6884161916068157	0.16214892358155347
KMMI	0.3424627177730957	-1.241072276410201	3.094902110848992	0.6884161916068157	0.16214892358155347
GYMH	0.3424627177730957	-1.241072276410201	3.094902110848992	0.6884161916068157	0.16214892358155347
VFWY	0.3424627177730957	-1.241072276410201	3.094902110848992	0.6884161916068157	0.16214892358155347
GMMI	0.3424627177730957	-1.241072276410201	3.094902110848992	0.6884161916068157	0.16214892358155347
KYDM	0.3424627177730957	-1.241072276410201	3.094902110848992	0.6884161916068157	0.16214892358155347
QWNW	0.3424627177730957	-1.241072276410201	3.094902110848992	0.6884161916068157	0.16214892358155347
IDRW	0.3424627177730957	-1.241072276410201	3.094902110848992	0.6884161916068157	0.16214892358155347
DCDN	0.3424627177730957	-1.241072276410201	3.094902110848992	0.6884161916068157	0.16214892358155347
PQMW	0.3424627177730957	-1.241072276410201	3.094902110848992	0.6884161916068157	0.16214892358155347
WCHY	0.3424627177730957	-1.241072276410201	3.094902110848992	0.6884161916068157	0.16214892358155347
QEWM	0.3424627177730957	-1.241072276410201	3.094902110848992	0.6884161916068157	0.16214892358155347
QWEW	0.3424627177730957	-1.241072276410201	3.094902110848992	0.6884161916068157	0.16214892358155347
DWGG	0.3424627177730957	-1.241072276410201	3.094902110848992	0.6884161916068157	0.16214892358155347
CWWG	0.3424627177730957	-1.241072276410201	3.094902110848992	0.6884161916068157	0.16214892358155347
HCMQ	0.3424627177730957	-1.241072276410201	3.094902110848992	0.6884161916068157	0.16214892358155347
DCDH	0.3424627177730957	-1.241072276410201	3.094902110848992	0.6884161916068157	0.16214892358155347
NMMR	0.3424627177730957	-1.241072276410201	3.094902110848992	0.6884161916068157	0.16214892358155347
YWEH	0.3424627177730957	-1.241072276410201	3.094902110848992	0.6884161916068157	0.16214892358155347
YWYD	0.3424627177730957	-1.241072276410201	3.094902110848992	0.6884161916068157	0.16214892358155347
FCEC	0.3424627177730957	-1.241072276410201	3.094902110848992	0.6884161916068157	0.16214892358155347
NCYM	0.3424627177730957	-1.241072276410201	3.094902110848992	0.6884161916068157	0.16214892358155347
FPWW	0.3424627177730957	-1.241072276410201	3.094902110848992	0.6884161916068157	0.16214892358155347
EFMH	0.3424627177730957	-1.241072276410201	3.094902110848992	0.6884161916068157	0.16214892358155347
FCWS	0.3424627177730957	-1.241072276410201	3.094902110848992	0.6884161916068157	0.16214892358155347
KMIM	0.3424627177730957	-1.241072276410201	3.094902110848992	0.6884161916068157	0.16214892358155347
HCEW	0.3424627177730957	-1.241072276410201	3.094902110848992	0.6884161916068157	0.16214892358155347
YWMI	0.3424627177730957	-1.241072276410201	3.094902110848992	0.6884161916068157	0.16214892358155347
QFWC	0.3424627177730957	-1.241072276410201	3.094902110848992	0.6884161916068157	0.16214892358155347
DTYW	0.3424627177730957	-1.241072276410201	3.094902110848992	0.6884161916068157	0.16214892358155347
DCRW	0.3424627177730957	-1.241072276410201	3.094902110848992	0.6884161916068157	0.16214892358155347
MTKM	0.3424627177730957	-1.241072276410201	3.094902110848992	0.6884161916068157	0.16214892358155347
MCQD	0.3424627177730957	-1.241072276410201	3.094902110848992	0.6884161916068157	0.16214892358155347
FMMD	0.3424627177730957	-1.241072276410201	3.094902110848992	0.6884161916068157	0.16214892358155347
MFSY	0.3424627177730957	-1.241072276410201	3.094902110848992	0.6884161916068157	0.16214892358155347
VMWQ	0.3424627177730957	-1.241072276410201	3.094902110848992	0.6884161916068157	0.16214892358155347
CCVE	0.3424627177730957	-1.241072276410201	3.094902110848992	0.6884161916068157	0.16214892358155347
MFAN	0.3424627177730957	-1.241072276410201	3.094902110848992	0.6884161916068157	0.16214892358155347
NWVD	0.3424627177730957	-1.241072276410201	3.094902110848992	0.6884161916068157	0.16214892358155347
IYWM	0.3424627177730957	-1.241072276410201	3.094902110848992	0.6884161916068157	0.16214892358155347
WFDM	0.3424627177730957	-1.241072276410201	3.094902110848992	0.6884161916068157	0.16214892358155347
GWAM	0.3424627177730957	-1.241072276410201	3.094902110848992	0.6884161916068157	0.16214892358155347
DDWG	0.3424627177730957	-1.241072276410201	3.094902110848992	0.6884161916068157	0.16214892358155347
YGQW	0.3424627177730957	-1.241072276410201	3.094902110848992	0.6884161916068157	0.16214892358155347
GFWA	0.3424627177730957	-1.241072276410201	3.094902110848992	0.6884161916068157	0.16214892358155347
SFWW	0.3424627177730957	-1.241072276410201	3.094902110848992	0.6884161916068157	0.16214892358155347
GWYD	0.3424627177730957	-1.241072276410201	3.094902110848992	0.6884161916068157	0.16214892358155347
CFWK	0.3424627177730957	-1.241072276410201	3.094902110848992	0.6884161916068157	0.16214892358155347
WFTW	0.3424627177730957	-1.241072276410201	3.094902110848992	0.6884161916068157	0.16214892358155347
ICWC	0.3424627177730957	-1.241072276410201	3.094902110848992	0.6884161916068157	0.16214892358155347
HCHM	0.3424627177730957	-1.241072276410201	3.094902110848992	0.6884161916068157	0.16214892358155347
CWPM	0.3424627177730957	-1.241072276410201	3.094902110848992	0.6884161916068157	0.16214892358155347
EVWV	0.3424627177730957	-1.241072276410201	3.094902110848992	0.6884161916068157	0.16214892358155347
MYHF	0.3424627177730957	-1.241072276410201	3.094902110848992	0.6884161916068157	0.16214892358155347
MYHC	0.3424627177730957	-1.241072276410201	3.094902110848992	0.6884161916068157	0.16214892358155347
KDEW	0.3424627177730957	-1.241072276410201	3.094902110848992	0.6884161916068157	0.16214892358155347
QCCM	0.3424627177730957	-1.241072276410201	3.094902110848992	0.6884161916068157	0.16214892358155347
MWVD	0.3424627177730957	-1.241072276410201	3.094902110848992	0.6884161916068157	0.16214892358155347
MMKE	0.3424627177730957	-1.241072276410201	3.094902110848992	0.6884161916068157	0.16214892358155347
MQVM	0.3424627177730957	-1.241072276410201	3.094902110848992	0.6884161916068157	0.16214892358155347
MGCQ	0.3424627177730957	-1.241072276410201	3.094902110848992	0.6884161916068157	0.16214892358155347
KCED	0.3424627177730957	-1.241072276410201	3.094902110848992	0.6884161916068157	0.16214892358155347
WHHF	0.3424627177730957	-1.241072276410201	3.094902110848992	0.6884161916068157	0.16214892358155347
CCCH	0.3424627177730957	-1.241072276410201	3.094902110848992	0.6884161916068157	0.16214892358155347
HFWF	0.3424627177730957	-1.241072276410201	3.094902110848992	0.6884161916068157	0.16214892358155347
FHFH	0.3424627177730957	-1.241072276410201	3.094902110848992	0.6884161916068157	0.16214892358155347
DYWW	0.3424627177730957	-1.241072276410201	3.094902110848992	0.6884161916068157	0.16214892358155347
KFWF	0.3424627177730957	-1.241072276410201	3.094902110848992	0.6884161916068157	0.16214892358155347
FCYC	0.3424627177730957	-1.241072276410201	3.094902110848992	0.6884161916068157	0.16214892358155347
KFMQ	0.3424627177730957	-1.241072276410201	3.094902110848992	0.6884161916068157	0.16214892358155347
DVFW	0.3424627177730957	-1.241072276410201	3.094902110848992	0.6884161916068157	0.16214892358155347
MECE	0.3424627177730957	-1.241072276410201	3.094902110848992	0.6884161916068157	0.16214892358155347
CMVC	0.3424627177730957	-1.241072276410201	3.094902110848992	0.6884161916068157	0.16214892358155347
YMCK	0.3424627177730957	-1.241072276410201	3.094902110848992	0.6884161916068157	0.16214892358155347
VIGM	0.3424627177730957	-1.241072276410201	3.094902110848992	0.6884161916068157	0.16214892358155347
WIWS	0.3424627177730957	-1.241072276410201	3.094902110848992	0.6884161916068157	0.16214892358155347
NEVM	0.3424627177730957	-1.241072276410201	3.094902110848992	0.6884161916068157	0.16214892358155347
CDNM	0.3424627177730957	-1.241072276410201	3.094902110848992	0.6884161916068157	0.16214892358155347
MDFQ	0.3424627177730957	-1.241072276410201	3.094902110848992	0.6884161916068157	0.16214892358155347
QYWH	0.3424627177730957	-1.241072276410201	3.094902110848992	0.6884161916068157	0.16214892358155347
VFYW	0.3424627177730957	-1.241072276410201	3.094902110848992	0.6884161916068157	0.16214892358155347
WPDC	0.3424627177730957	-1.241072276410201	3.094902110848992	0.6884161916068157	0.16214892358155347
DWQM	0.3424627177730957	-1.241072276410201	3.094902110848992	0.6884161916068157	0.16214892358155347
IWCS	0.3424627177730957	-1.241072276410201	3.094902110848992	0.6884161916068157	0.16214892358155347
MITM	0.3424627177730957	-1.241072276410201	3.094902110848992	0.6884161916068157	0.16214892358155347
WHHQ	0.3424627177730957	-1.241072276410201	3.094902110848992	0.6884161916068157	0.16214892358155347
FWGI	0.3424627177730957	-1.241072276410201	3.094902110848992	0.6884161916068157	0.16214892358155347
GMDE	0.3424627177730957	-1.241072276410201	3.094902110848992	0.6884161916068157	0.16214892358155347
VWFE	0.3424627177730957	-1.241072276410201	3.094902110848992	0.6884161916068157	0.16214892358155347
HMMA	0.3424627177730957	-1.241072276410201	3.094902110848992	0.6884161916068157	0.16214892358155347
WMLM	0.3424627177730957	-1.241072276410201	3.094902110848992	0.6884161916068157	0.16214892358155347
YDDW	0.3424627177730957	-1.241072276410201	3.094902110848992	0.6884161916068157	0.16214892358155347
DMMH	0.3424627177730957	-1.241072276410201	3.094902110848992	0.6884161916068157	0.16214892358155347
IGMM	0.3424627177730957	-1.241072276410201	3.094902110848992	0.6884161916068157	0.16214892358155347
WHDM	0.3424627177730957	-1.241072276410201	3.094902110848992	0.6884161916068157	0.16214892358155347
DEFC	0.3424627177730957	-1.241072276410201	3.094902110848992	0.6884161916068157	0.16214892358155347
KWSC	0.3424627177730957	-1.241072276410201	3.094902110848992	0.6884161916068157	0.16214892358155347
EQMM	0.3424627177730957	-1.241072276410201	3.094902110848992	0.6884161916068157	0.16214892358155347
DMDR	0.3424627177730957	-1.241072276410201	3.094902110848992	0.6884161916068157	0.16214892358155347
HCGM	0.3424627177730957	-1.241072276410201	3.094902110848992	0.6884161916068157	0.16214892358155347
MDYV	0.3424627177730957	-1.241072276410201	3.094902110848992	0.6884161916068157	0.16214892358155347
WAMD	0.3424627177730957	-1.241072276410201	3.094902110848992	0.6884161916068157	0.16214892358155347
CYQC	0.3424627177730957	-1.241072276410201	3.094902110848992	0.6884161916068157	0.16214892358155347
NMFM	0.3424627177730957	-1.241072276410201	3.094902110848992	0.6884161916068157	0.16214892358155347
KMWQ	0.3424627177730957	-1.241072276410201	3.094902110848992	0.6884161916068157	0.16214892358155347
NPWC	0.3424627177730957	-1.241072276410201	3.094902110848992	0.6884161916068157	0.16214892358155347
PWHY	1.4531063597398686	-0.5715535153711858	1.425302973611559	0.6884164961819688	0.16214873143720726
MMLR	1.4531063597398686	-0.5715535153711858	1.425302973611559	0.6884164961819688	0.16214873143720726
EHLM	1.4531063597398686	-0.5715535153711858	1.425302973611559	0.6884164961819688	0.16214873143720726
ERGT	9.310419732372138	-0.3449203965494634	0.8601681194579204	0.6884261320081848	0.1621426526217078
IQEV	2.42671196937688	-0.4712818867694262	1.1753024075901564	0.688429131173045	0.16214076059894555
KFET	2.42671196937688	-0.4712818867694262	1.1753024075901564	0.688429131173045	0.16214076059894555
CLTQ	7.337518029493039	0.3513684856167424	0.8762642295059594	0.6884314419128534	0.16213930287465958
RNEC	4.612097883747011	-0.403650322359716	1.0066604513073572	0.6884351307539125	0.16213697578887165
VFLY	4.665292428052303	0.3832438305747937	0.9557709536355316	0.6884357782033327	0.16213656735013032
IILI	15.727982438086975	0.3228704798816144	0.8052112111108155	0.6884376939483037	0.1621353588186473
DCLK	3.401799960412086	0.4404733808779753	1.0985050978065432	0.6884383295457974	0.16213495785809667
WGNT	2.940672361201176	0.4358158865315186	1.0869189369929273	0.6884462754241177	0.1621299453086122
RYGH	6.469368956548623	-0.367383675000456	0.9162530125567714	0.6884472701085778	0.16212931782949644
KHVI	9.113897050896538	-0.3588740348467036	0.8950395303251527	0.6884504090880241	0.16212733766572252
GVCR	3.2339177300663966	0.4423810812802131	1.1033269534018917	0.6884555089637152	0.16212412052816502
MLLL	9.76490579940126	-0.3661786120253725	0.9133096022841938	0.6884673140910994	0.16211667363049526
TAML	8.802589017179102	0.4335004664597716	1.0812217818897478	0.6884674279963029	0.16211660177756013
CHEI	2.836674419410074	-0.5442893487703421	1.3575556800078457	0.688469194139866	0.1621154876719559
LILG	16.279889506108486	-0.3715066381676687	0.9266061426965492	0.6884697251098587	0.1621151527299557
QPNN	9.538476267588315	0.3556784515164095	0.8871302049121467	0.6884705509642919	0.16211463177196
RFCK	2.578789212376557	-0.507938428183162	1.2669545468626675	0.6884842481459061	0.16210599153134103
EDES	2.578789212376557	-0.507938428183162	1.2669545468626675	0.6884842481459061	0.16210599153134103
PIRT	33.123544861545405	-0.3170994726198968	0.7909706782554181	0.688494375725093	0.16209960312170313
LCHG	3.1971455699978404	0.4228516700571265	1.0547953226110582	0.6885047611641526	0.16209305215336192
STDG	14.34603595339456	-0.3319275313089837	0.8279869592995113	0.688504812636087	0.16209301968593756
QEAG	3.953700831339913	-0.5273806709809357	1.3155676141501218	0.6885107556663901	0.1620892709625014
LPKK	25.64559119884452	-0.2889675034049149	0.7208609342405891	0.6885199436021525	0.16208347549286678
IRSR	33.637007876035256	0.2900979418807664	0.7236979134845922	0.6885268675618651	0.16207910812137044
APKI	11.32378290883148	0.3176149743129891	0.7923518195535634	0.6885298694742403	0.1620772146424096
IRWA	4.077298314607167	-0.4149924449497267	1.0352941952925785	0.6885342858548833	0.16207442899188518
QRRC	8.295105084896875	-0.3901756126166076	0.9733952294565048	0.6885380261559925	0.1620720697953227
HDEI	3.020938575416912	-0.424569094211516	1.05920047149188	0.6885384988935566	0.1620717716168094
KQQD	3.020938575416912	-0.424569094211516	1.05920047149188	0.6885384988935566	0.1620717716168094
GGN*	11.535093132400622	0.3198098842358259	0.7978516273308786	0.6885388147800313	0.1620715723720008
FCER	1.5050408619171696	0.5813568603844269	1.4504263327405156	0.6885541871078595	0.16206187641516864
TYMF	2.642731859090922	0.8768388044017765	2.187630594808728	0.6885551066836162	0.1620612964079338
HHAL	12.391504767113425	-0.3240813670111681	0.8085702365519304	0.6885615361399807	0.16205724115606338
YSTC	8.374738231177131	-0.3661613616246028	0.91356805463851	0.6885647310275109	0.16205522605830838
TDVF	4.2142132154980985	-0.3939323516151111	0.9828992950581904	0.688577631181595	0.16204708969435894
HKNT	10.493064183513315	-0.3248115154910338	0.8104705473721936	0.6885901638606478	0.1620391852496343
SLL*	161.02883706107582	0.2915527876781107	0.7275075411775435	0.6886000037761993	0.16203297924972673
NNLS	15.623682240908629	-0.3237285531502024	0.8078091620607283	0.688605077304038	0.16202977942832847
YTEE	4.46675806875996	-0.3894720791503627	0.9718651449153178	0.6886063747016281	0.16202896117690688
DGYV	2.740916129677619	-0.4786049611978857	1.194288147127322	0.6886079021659839	0.162027997827409
RSMD	3.644191262553653	0.6325139924004262	1.5783574558021134	0.6886101462199437	0.16202658253917204
SQAP	23.38679554875048	-0.2997899562739008	0.7480923288707829	0.688612112409771	0.1620253424991029
SEQF	4.20963863840254	-0.4232860717497941	1.056304688896186	0.6886237350922704	0.16201801235752455
FIEA	1.842566113892662	0.7312033556326886	1.8247447329380213	0.6886296551207323	0.1620142787879258
IDSF	5.433172443508039	-0.3968787387942277	0.990429852547052	0.6886309765882446	0.16201344538568457
CILN	5.03911598093305	-0.4824853014977938	1.2040668036917834	0.6886313893220966	0.16201318508955095
RCNV	4.173831763336876	-0.4254782546934542	1.0618150992263713	0.6886348081388722	0.16201102897294395
CDYA	2.061660435695884	-0.6898402473466373	1.7215697618964334	0.6886379125700597	0.16200907113654178
TIHS	13.732143753341074	-0.3269398905348242	0.8159431674308422	0.6886487145728144	0.16200225882878025
NSMA	3.794737780542237	0.6046844714438747	1.509115284249174	0.6886498046564218	0.162001571370994
IPFE	3.338630184016166	-0.4189577312445581	1.0456288089219263	0.6886591317598068	0.16199568930717345
EDQR	4.449417009708762	0.3966916216890413	0.9900978616251016	0.6886711988419111	0.16198807941569823
LFCC	1.82331750350804	-0.7431599236590062	1.854869702226272	0.6886752961312721	0.16198549556309944
KNAK	6.912843526908547	0.3538223323001777	0.883135227983607	0.6886826611716124	0.16198085102409365
KSGG	9.526676012665074	0.3915717338644504	0.97736084126727	0.6886837701212158	0.16198015170300878
YQN*	20.06722142332373	0.3118523725119867	0.7784181025947876	0.6886975419517546	0.16197146706360432
MLPR	5.278364756502904	0.3753041710656352	0.9368075279127492	0.688699651808165	0.16197013658463896
SDFS	6.09518960860818	0.413071430449682	1.0310876351725518	0.6887019880471752	0.1619686633531846
TDAL	18.7314008388907	-0.3169172350476218	0.7910739220922082	0.688702524435834	0.1619683251074005
TAY*	60.670969532073705	0.2814148054884285	0.7024982096174611	0.6887209111049049	0.16195673066416322
PIKE	7.799049653688138	0.3834440581080446	0.9572104952752316	0.6887257743402072	0.161953664010073
DGPV	5.726873907928377	-0.4049213902871773	1.0108525824804508	0.688733698032318	0.1619486675425484
LARP	33.219407577079	-0.2886750812350023	0.7207079756818244	0.6887560604410665	0.16193456671796855
DHCN	1.4880185206929364	-0.7286963216741488	1.8192773518718863	0.6887576253776482	0.16193357994980945
ERRR	22.589351270672832	0.2929131252980557	0.7313147003829314	0.6887665459087172	0.16192795516659367
RHWQ	0.9426369925375768	-0.8819088041313731	2.2019445522124768	0.6887782469841837	0.16192057723952555
QIVW	0.9426369925375768	-0.8819088041313731	2.2019445522124768	0.6887782469841837	0.16192057723952555
EMVQ	0.9426369925375768	-0.8819088041313731	2.2019445522124768	0.6887782469841837	0.16192057723952555
CDHF	0.9426369925375768	-0.8819088041313731	2.2019445522124768	0.6887782469841837	0.16192057723952555
RTI*	139.03012521068766	0.2654348450271783	0.6627639552391271	0.6887906379393478	0.16191276445642286
IIRA	10.695770382561708	0.3430217875920293	0.8564991915122144	0.6887935612822464	0.16191092124177173
KFK*	19.46130390681354	0.3595089128929259	0.8976714015410808	0.6887952427573408	0.16190986104826144
KHFS	2.755628182228917	-0.4384120636696494	1.09468906684662	0.6887956209934983	0.16190962256544278
KLAD	8.591621968388509	0.4329295823027521	1.0810380608684438	0.6888061042420286	0.16190301279295805
HDPK	9.424701564053116	-0.3901966119056944	0.9743545814323264	0.6888127692106965	0.16189881052893523
LNGK	13.220927531991215	0.3408023905526168	0.8510461687444886	0.6888242794885387	0.16189155339229402
ASTS	39.23298070353428	-0.297063910691231	0.7418239165207636	0.6888245839928548	0.16189136140644378
GVSV	7.583190711308105	0.3519840012249531	0.8789702548087586	0.6888247996307661	0.1618912254497104
IHVS	8.160632986438863	-0.364921635779234	0.9113018522993208	0.6888325305782885	0.16188635122188139
NLKV	12.07154620398879	0.3525502735885406	0.8804089668779476	0.6888330473279418	0.16188602542217126
YIYS	4.723336291385671	-0.4695226164772158	1.1725510154146948	0.6888410793925099	0.16188096140702776
PTRH	35.86468378979681	-0.292114597332056	0.7295169976306582	0.6888457814625848	0.16187799689724683
LPSP	38.49390253232226	-0.2971067567480174	0.741992959238642	0.6888492443337513	0.16187581367699705
ECE*	5.155219641832739	-0.4406036438622303	1.1004275619985069	0.6888669781344813	0.1618646333022943
PQS*	133.24346388616843	0.2759627708358844	0.6892474572523728	0.6888746505760446	0.16185979625743152
TKGW	2.776594067306783	-0.4382246827996096	1.0945381279085955	0.6888810212825784	0.16185577992456493
DGCN	2.776594067306783	-0.4382246827996096	1.0945381279085955	0.6888810212825784	0.16185577992456493
FIGV	2.8497120804985294	0.4992588890600157	1.24704908721537	0.6888970998898487	0.16184564353132835
WTTR	9.215469070838024	0.398011961806851	0.9941717594440208	0.6889022288255087	0.16184241015995307
RAET	10.989338240558013	0.3579601166976897	0.8941537763826954	0.6889105627094171	0.16183715638408958
QHSK	10.277456022363932	-0.3397866794452262	0.84876874043753	0.6889142644627606	0.16183482277677064
LTVH	20.62214094347032	-0.2994764585647174	0.7480914324722752	0.6889203503860508	0.1618309862017946
TTNN	20.65055741368375	-0.3369167885945222	0.8416314100072203	0.6889252993717858	0.16182786637890856
IFRS	9.180495721315816	0.3714409722768473	0.9279274032523868	0.6889422086523218	0.1618172069981084
ERDA	3.5505772468249037	-0.4065381334344343	1.0156101679726224	0.6889432665613878	0.16181654011529703
ARWI	3.376896337478258	0.4155643347568004	1.0381623615074678	0.6889441220759811	0.16181600081829772
WVPG	2.1418645193129766	-0.6414880195273615	1.602580229573812	0.6889469859257769	0.16181419551720233
AARS	29.21669403231437	0.2954734690741968	0.738189150704138	0.6889591604056121	0.1618065211056661
CHTL	8.033270528012054	-0.3754990713117545	0.938123588728038	0.6889605329534907	0.16180565590289314
CSNV	6.783198662449331	0.3572511012301304	0.8925590299800709	0.6889688020859082	0.16180044338801625
QRKC	6.705132859109318	0.3562019898111963	0.8899442419346844	0.688970895568195	0.16179912375435349
EDK*	8.62001040532687	-0.3994392960345701	0.997976498630756	0.6889729794719373	0.16179781016254113
EQNR	8.453501679616295	-0.3466149924733447	0.8659985849482205	0.6889731912968218	0.1617976766386337
SHAP	17.847930816617055	0.3069817949221106	0.7669906340506869	0.6889783502887015	0.16179442467854957
KPAC	6.45098642333552	-0.3535343455259325	0.8833073104458062	0.688980232850519	0.16179323801558423
IIIQ	5.460607957673821	0.4079015831754254	1.0191746747177033	0.6889890691247998	0.16178766815977494
HAFH	3.561496032890741	0.6542704239978554	1.6347651988130951	0.6889923694041464	0.1617855878805072
LPPC	19.973605315031552	-0.3219393837001071	0.804403605462436	0.6889935944685682	0.16178481568291983
RDEI	4.854643039580237	0.435285823139323	1.087683097081966	0.6890125678811136	0.16177285630480237
ARIA	12.339814886167504	-0.3212351344614189	0.8027135537158737	0.6890191508131565	0.1617687070083498
QTQY	8.400803825417713	-0.4645945584286943	1.1609466698568427	0.6890195543085793	0.16176845268191473
NGVP	6.488800057565981	0.35713022204723	0.8924471615146944	0.689031605103576	0.1617608570368126
EGS*	47.81720323178327	0.2925066717464503	0.7309591291315862	0.6890325615531978	0.16176025419000326
RPIE	10.600605898203908	-0.3235398475501096	0.8085310426961403	0.6890404362437454	0.16175529083224638
ATSL	39.48563642096895	-0.3018632626422634	0.754367883055302	0.6890431548057436	0.16175357735639892
APLM	4.009438728237959	0.5130047697169697	1.2820191492204354	0.6890432774324451	0.16175350006647207
PLTR	47.2556691952412	0.3019211386947656	0.7545137756978022	0.6890436462422194	0.1617532676108162
FSGE	1.6689853544068969	0.6041259789873252	1.5097585779389204	0.6890479493585828	0.1617505554257951
DQCH	1.6689853544068969	0.6041259789873252	1.5097585779389204	0.6890479493585828	0.1617505554257951
RKQW	1.6689853544068969	0.6041259789873252	1.5097585779389204	0.6890479493585828	0.1617505554257951
HWQS	1.6689853544068969	0.6041259789873252	1.5097585779389204	0.6890479493585828	0.1617505554257951
KNYL	8.027286586973624	0.3390364436495626	0.8472795516953906	0.6890481851930792	0.1617504067835954
TIAM	3.0856444235180174	-0.4239027704517824	1.0594132314986948	0.6890609399594132	0.1617423677618142
MTSI	6.454344934197536	-0.350311260899706	0.875495986086053	0.6890615665388654	0.16174197284772307
GNRR	12.345051031028866	0.3180500055578826	0.7948760681804714	0.6890642488351533	0.16174028228150095
SANF	6.96236475093973	0.3687610205179017	0.9216478428063662	0.6890750978665016	0.1617334445484953
RTLD	15.722925553150036	0.3350159184818832	0.8373161226536793	0.6890778172035806	0.16173173067034002
QSG*	131.13201886264784	0.2684477585343192	0.6709443378213544	0.6890796490282974	0.161730576155873
SVSI	25.352357282953676	-0.2925243845949962	0.731120375010492	0.6890797186517467	0.16173053227549092
QNSW	3.002104465001684	-0.5529470569815749	1.3820879734943283	0.6890969014370052	0.1617197029104979
AKCH	4.514435769639161	-0.3934984448297818	0.9835678823094216	0.6891031309377041	0.16171577686534475
PQNP	14.256577701757305	-0.3415757037821492	0.8537851400904942	0.6891033354926017	0.16171564794842927
TDGY	8.531240670452863	0.3534148063032059	0.883389702628402	0.6891073875644937	0.16171309421345456
PGTY	14.041719292237662	0.3177705755347174	0.7942952034410712	0.689107840228327	0.16171280893231563
SCKQ	5.08096844490986	-0.3956045381024911	0.9888643269209808	0.6891127155682193	0.16170973637153613
FESY	4.538627651819057	-0.4075722784470641	1.0187793134532632	0.6891127396420852	0.16170972119963942
SATE	16.739846415178636	0.359400563151776	0.8983748356634526	0.6891150087223701	0.16170829117612132
IYVQ	4.476491714212141	0.4858830607277273	1.2145616274489892	0.6891210960007719	0.16170445486475107
SNI*	76.62781549048735	-0.2746805204859621	0.6866342405920851	0.689127743111451	0.16170026577580482
GIGT	8.700026997232307	0.3387961490553665	0.8469084300345912	0.6891280114254799	0.16170009668193125
HSNL	16.604406147759338	0.3042729648692811	0.7607432618325386	0.6891800824232133	0.16166728232482996
QSHS	18.334021292653723	0.2987318612165878	0.7469001917001653	0.6891843410892509	0.16166459868742775
TASD	13.624473101213985	-0.3083063481009838	0.7708518682906615	0.6891893851355662	0.16166142015690366
LDKM	2.829634757920416	-0.4938831961992134	1.234856647110715	0.6891919840987102	0.16165978241661302
ETIA	7.871075674114676	0.3908972134314392	0.9774140361481338	0.6892080617904308	0.16164965117377514
PACN	7.524092474172812	0.3447923543395226	0.8621663537319866	0.6892198952291746	0.16164219456768655
NGCE	1.8291210464771612	-0.5674021927188707	1.418833044680059	0.6892245354131957	0.16163927068295011
AHMK	1.8291210464771612	-0.5674021927188707	1.418833044680059	0.6892245354131957	0.16163927068295011
ILAQ	9.81486238060758	0.3639035891640245	0.9100017623428048	0.6892351223473296	0.16163259969036958
WLIY	2.274369216131303	0.6395613640746706	1.5993729497730942	0.6892430114122533	0.16162762873395056
QYKG	2.8196426958646827	-0.4801290221868127	1.2007143551706028	0.6892526541478442	0.16162155285433444
DPPD	22.18670189932272	0.3154279299956919	0.7888570824189213	0.6892638025402356	0.16161452836757656
VVLY	6.842488321621365	-0.3642904137091169	0.9110621172476716	0.6892652013348277	0.16161364700959135
PTFS	12.632680890367176	-0.334633658801977	0.8369755187697	0.6892942851345234	0.16159532218016404
CGTY	4.304313375661439	0.5040452055587662	1.2607173598355763	0.6892977513524252	0.161593138271846
ARGY	8.025313516447024	-0.3396213592867744	0.8494666420669158	0.6892998455788708	0.16159181879908438
RTCP	12.236885767834709	-0.3534263765234933	0.8840000589620075	0.689301203510946	0.16159096323262814
GQVF	2.8952602363892765	0.4985097946384043	1.2469834286403605	0.6893240212082354	0.16157658717183115
RLNF	11.064555823534258	-0.3249917589441671	0.8129506681556299	0.6893273148523044	0.16157451208379825
GYIV	3.312888917484841	0.4896184764781601	1.2247787761557165	0.6893327458772891	0.1615710904075647
HNRS	17.450420948383346	0.3347405925584003	0.837387044546287	0.6893449524685631	0.16156340006015482
QAGD	6.079494853060977	0.3698255136710744	0.9251677700801578	0.6893488638065588	0.16156093588357212
RHWR	2.7482194720379463	0.5431021368329736	1.358651400863823	0.6893508324665847	0.16155969561611094
DLNA	5.59599700590825	-0.4408406236833545	1.102832264584094	0.6893517314033046	0.16155912928183802
EVIC	1.606991795607053	0.6039033181498127	1.510803231705818	0.6893602971948067	0.16155373283079477
FMNP	1.606991795607053	0.6039033181498127	1.510803231705818	0.6893602971948067	0.16155373283079477
YIWP	1.606991795607053	0.6039033181498127	1.510803231705818	0.6893602971948067	0.16155373283079477
ADSY	9.493019821266795	-0.3363559506582805	0.841488350083791	0.6893660621017665	0.1615501009755474
HLVT	11.808246532099451	-0.3222429078686634	0.8061866750198016	0.6893682691799687	0.16154871053815478
DSDD	3.442047611168644	-0.4577053953468287	1.145088265205788	0.6893687332101189	0.1615484182043256
AEVY	4.429535619133958	-0.4117666585347669	1.030164410343149	0.6893703817823358	0.1615473796237718
GPWK	3.2928763597993544	0.5340356483678106	1.3361353723906038	0.6893872283167798	0.16153676665323227
HTKP	16.65167840879748	-0.3252089814357458	0.8136673199573561	0.6893900275285421	0.16153500323246667
YTHA	6.1328861207645415	-0.463467751985554	1.159607972900648	0.6893949960844719	0.16153187320655776
GHDH	2.644399156911416	-0.5066401122236271	1.2676422309812911	0.6893986951764572	0.16152954291559765
IHCS	3.765502914099553	0.5932885126333235	1.4844469114216108	0.6893997818906733	0.1615288583282627
GNGS	9.559554260137576	0.3458290606147647	0.8652911592528575	0.689401172010547	0.1615279826088362
EIKS	6.4862862839438105	-0.4030745565135368	1.008563592316574	0.6894127778001258	0.16152067149862726
TIVT	16.84601836057857	0.3369942956840357	0.8432204433679624	0.689413235848032	0.16152038295217372
EAAK	7.174580900317855	-0.434732832192823	1.0877834103259592	0.689414193723215	0.16151977954104715
KANY	5.906428743405487	-0.3971205578349764	0.993728142174824	0.6894312952874995	0.16150900659359185
GIKH	5.31499244520096	-0.3644047306413623	0.9119211445937024	0.6894503153139218	0.1614970254453078
LQEN	5.31499244520096	-0.3644047306413623	0.9119211445937024	0.6894503153139218	0.1614970254453078
WKLT	2.981461219689443	-0.4575985463254772	1.145140808735626	0.6894509768767425	0.16149660871775218
SGVL	25.24616767909926	0.2888829377456299	0.7229543843165378	0.6894609733256949	0.16149031186519666
YRIF	8.361442304119667	0.3666665407095647	0.9176254904677196	0.6894644870112256	0.1614880985849563
KIKF	3.874560857847503	0.5047427009951417	1.2632062407755298	0.6894712832433075	0.1614838176515661
SKQP	20.576516644717916	-0.2939652527001623	0.7356994420717782	0.689471427296364	0.16148372691328225
SLCM	4.231379682477661	-0.3871415622836622	0.968940758769232	0.6894870149495163	0.16147390844226422
ELRF	8.740777685823797	-0.3399194149236773	0.850772760848946	0.6894939138495453	0.1614695629808423
CFIP	2.94300042186872	-0.4750424973086469	1.189005129256664	0.6895031705642198	0.1614637324534986
YCTE	2.94300042186872	-0.4750424973086469	1.189005129256664	0.6895031705642198	0.1614637324534986
IETF	3.792659213460664	0.4690317076697391	1.1740006215489822	0.6895132404878264	0.16145738979909574
KDLL	11.787416195374508	0.3638907752632117	0.910840113161173	0.6895166143869962	0.16145526473155386
VHYQ	2.3447664997301354	0.4727876967119618	1.183448774061204	0.6895248788401958	0.161450059367628
VMQS	2.3447664997301354	0.4727876967119618	1.183448774061204	0.6895248788401958	0.161450059367628
QHKF	2.3447664997301354	0.4727876967119618	1.183448774061204	0.6895248788401958	0.161450059367628
KPPY	31.194393045741258	-0.2945622125108476	0.7373286109972321	0.689525390822904	0.1614497368974905
GQKS	8.872027709118438	0.3459073937238484	0.8658581250225121	0.6895273142686116	0.1614485254255084
DQQS	6.704684858230681	0.3741041266921509	0.9364493531510522	0.6895306372350462	0.16144643248085075
NAY*	38.24821666393839	0.2959578863785042	0.7408593845959881	0.6895401746332346	0.16144042548052942
HNFK	2.06494614599342	-0.4943664231614944	1.2375554627892775	0.689546839698741	0.16143622762913803
DDCN	2.06494614599342	-0.4943664231614944	1.2375554627892775	0.689546839698741	0.16143622762913803
VVNH	2.06494614599342	-0.4943664231614944	1.2375554627892775	0.689546839698741	0.16143622762913803
EPIY	8.142124550382194	0.3358567409107485	0.8407560511480907	0.6895469935747973	0.16143613071401802
SHYE	3.4845170127325984	-0.4728385198568847	1.1837015333081449	0.6895560930040974	0.16143039969655895
HPEP	10.549715099862697	-0.3518260388139394	0.8807723143485624	0.6895603721797291	0.16142770460530179
MTES	1.4193691287381982	0.5793525598998635	1.450380343687974	0.6895626075004846	0.1614262967722315
WIAQ	1.4193691287381982	0.5793525598998635	1.450380343687974	0.6895626075004846	0.1614262967722315
VRVM	1.4193691287381982	0.5793525598998635	1.450380343687974	0.6895626075004846	0.1614262967722315
HMQN	1.4193691287381982	0.5793525598998635	1.450380343687974	0.6895626075004846	0.1614262967722315
GFCR	1.4193691287381982	0.5793525598998635	1.450380343687974	0.6895626075004846	0.1614262967722315
CYPF	1.4193691287381982	0.5793525598998635	1.450380343687974	0.6895626075004846	0.1614262967722315
NQMP	1.4193691287381982	0.5793525598998635	1.450380343687974	0.6895626075004846	0.1614262967722315
CSLS	15.060281435767594	0.3364449456340804	0.8422825007677917	0.6895658561867173	0.1614242507169996
QRNK	16.04059418855777	-0.3127343127922964	0.7829926097661355	0.6895918470329953	0.16140788176790336
RTEH	12.996881535195485	-0.3288057636496683	0.8232495463551395	0.6895985880669584	0.16140363638774693
LPY*	43.93091040122401	0.2828512603262124	0.708190780444722	0.6895986368736025	0.16140360565036463
ATQC	6.778764588488258	-0.3578128226034603	0.8959075465352265	0.689608897471672	0.16139714379308537
HKCD	1.8871192551753917	-0.7407891556898991	1.8548538607841385	0.6896141733521558	0.16139382121847104
AWRQ	1.859721910906387	-0.5521641786423149	1.3825661463913728	0.6896159400608146	0.16139270860961166
SPHD	9.913379901921113	0.3235043641703886	0.8100833754951473	0.6896375418074433	0.16137910484571413
IRSS	33.498527861061746	-0.2880083173208522	0.7211985026043953	0.6896376845052128	0.16137901498278803
SVCS	10.21371545926572	-0.3795738116396916	0.9504891807417514	0.6896384636942302	0.1613785242942612
ASY*	30.05634522791658	0.2963225215037113	0.7420210795336798	0.6896389011445045	0.16137824881342597
WARP	4.253833754951391	0.4185937750627365	1.048204845391238	0.6896401306093398	0.1613774745686483
FRAK	8.376454714475411	0.3644309114966571	0.912579149830205	0.6896414431010989	0.16137664803991134
LHLI	20.27933875596649	-0.2933449324027063	0.7345865141157303	0.689647557824059	0.16137279737418694
VNTL	17.533821504815666	0.3016521452508113	0.7553989367084498	0.6896513445930659	0.16137041272372274
DSKG	7.909011740167196	0.3721608499417004	0.9319703310745302	0.6896523276108975	0.16136979368785928
NRIK	15.676509190429927	0.4336104510945504	1.0858865263233308	0.6896613379303367	0.16136411966010117
RISW	4.5800457141740205	-0.3929799744850233	0.9841679882476942	0.6896708969170795	0.1613581002035987
KDLC	3.145321887647256	-0.46552302614495	1.165869219129519	0.6896775720502504	0.16135389680820253
IDMH	1.134192878909401	-0.8618472159391313	2.1584632124613137	0.6896814324543136	0.16135146589329627
QGFC	1.478334852113505	-0.7507494665547031	1.880224562270835	0.6896816501175544	0.16135132883011744
DCTV	1.478334852113505	-0.7507494665547031	1.880224562270835	0.6896816501175544	0.16135132883011744
PGFP	5.665076281131842	-0.38293351222787	0.9590920207873644	0.6896966962586684	0.16134185433593368
FIVP	3.75594466563776	0.4439655404147944	1.111955333019108	0.689697493345627	0.16134135241926567
FSNH	4.94966115498474	-0.4602589847490743	1.1527691540321852	0.6896988427811697	0.16134050269624628
DNIG	3.034751395502622	0.4382039609991716	1.097533296258658	0.6896997461103842	0.16133993388184212
IDYH	2.6427921140169808	-0.5625208092518744	1.408902660889971	0.689700417285344	0.16133951125236998
WKNK	2.78351804500156	-0.5812895319423603	1.455927860933537	0.6897037756443727	0.1613373965469024
YISP	12.166332943417103	0.3317902052017533	0.8310262383926881	0.6897063632595223	0.16133576717366663
AWIG	1.994559532360424	0.5007019850698816	1.254100630226895	0.6897076486345766	0.16133495779912288
QGDD	1.994559532360424	0.5007019850698816	1.254100630226895	0.6897076486345766	0.16133495779912288
FCRV	1.994559532360424	0.5007019850698816	1.254100630226895	0.6897076486345766	0.16133495779912288
RVLN	14.547144892168626	0.3160980894868223	0.7917272057691344	0.6897080718287776	0.16133469132266687
NSIV	11.062925602946493	0.3277262581100773	0.8208536813756683	0.6897086226096228	0.16133434450783884
LGKE	6.822882974147543	0.3465013165002707	0.8678856470168715	0.689710726467778	0.16133301975624956
GLQH	9.005379914581347	-0.3577664673841004	0.8961117958763392	0.6897140752679675	0.16133091110133563
YDLS	8.36354693285296	-0.3388688667285428	0.8487862811793213	0.6897168656153781	0.16132915409785376
QGVR	10.449619760623714	-0.3971359037036009	0.9947326024795348	0.6897172171691888	0.16132893273478618
LPAP	26.73944689338333	0.2979112135146665	0.7462090728354618	0.6897216021213143	0.16132617166922114
PNFF	3.4982389146440447	0.4998301932184434	1.2519920359064605	0.6897252626373782	0.16132386677155802
SRTR	68.63373041096469	0.2804676145222131	0.7025357541455964	0.6897297541222203	0.1613210386589211
SLGD	15.152028682443468	0.3080533519713851	0.7716532938664024	0.6897369091143202	0.16131653347779584
YPEC	2.6410406460494	-0.5427401384511209	1.359532332600152	0.6897378056834632	0.16131596895127384
WPRQ	3.937509431983356	0.4264487331778811	1.0682340428783206	0.6897391507672691	0.16131512201798964
IFES	1.9680498085616664	-0.6089110926753666	1.5252952446450914	0.6897394521553386	0.16131493224893456
VLIF	6.256851507336545	0.4117605464031875	1.031454114864233	0.6897429404623627	0.1613127358417896
LTS*	260.3542946685566	0.2655701877878091	0.6652522109356621	0.6897441762192928	0.16131195775200644
GRNM	3.1343042393652163	-0.446587087010717	1.1187291767376408	0.6897521658595973	0.16130692713816452
RCNS	8.094531961679586	0.4307816313468534	1.079187762319494	0.6897664089670832	0.1612979592226912
HVVY	4.158491712136586	0.4514276120535441	1.1309109076580506	0.6897667055047562	0.16129777251506713
HYAE	2.127843801227018	-0.4938116227136958	1.2371395847855295	0.6897783005911291	0.16129047201815427
TNYM	2.127843801227018	-0.4938116227136958	1.2371395847855295	0.6897783005911291	0.16129047201815427
ILIE	9.399906071968244	-0.329728875483534	0.826069317199689	0.6897797323298369	0.16128957057551033
PPEV	9.88996898473614	0.3241529651508963	0.8121044239989594	0.6897813357273064	0.16128856105633876
KIRT	15.573232349803703	-0.3462585070015069	0.8674869000852369	0.6897817389114519	0.16128830720690945
HTVG	10.576878010140229	0.4224876308010474	1.0584775268138071	0.6897852398217552	0.16128610299928517
GPGD	4.542109294119903	-0.4073090165184015	1.0204922170705977	0.689797448635538	0.1612784162973557
KHIR	11.325903071498775	0.3240388624531798	0.8118642303565097	0.6897978791082606	0.16127814527305712
FAYR	3.104294213925278	-0.4655740057571524	1.166552295992672	0.6898176372859153	0.1612657057673738
CLGQ	5.030661737530759	0.3730104429558406	0.9346252930944756	0.6898183488425622	0.16126525778670583
HWSY	1.9954636287941776	0.5006345314143418	1.2544058291356068	0.6898188379821049	0.16126494983530199
GHYK	1.9954636287941776	0.5006345314143418	1.2544058291356068	0.6898188379821049	0.16126494983530199
WPLD	1.9954636287941776	0.5006345314143418	1.2544058291356068	0.6898188379821049	0.16126494983530199
HAKM	1.9954636287941776	0.5006345314143418	1.2544058291356068	0.6898188379821049	0.16126494983530199
DQNA	4.429009945336249	0.3828736965511992	0.95934137491628	0.6898190969229949	0.16126478681195092
PKFL	9.577617729908544	0.3296418359042788	0.8259795309896841	0.6898254051996765	0.16126081528196776
KVKG	5.545521361820642	0.4332938282690935	1.085704954655862	0.6898270003406077	0.16125981102770556
NLKH	10.958050710650982	0.3622952904204454	0.9078603683715404	0.689845316711564	0.16124827974054853
YLLK	16.587852996710872	0.3221253502081752	0.8072314266600493	0.6898566829220882	0.1612411241627321
PPHC	4.4075379878305165	-0.5455260169773144	1.367086009302972	0.6898615666954554	0.1612380496280221
HQCQ	3.079395454959615	0.438197670119699	1.0981619732612162	0.689872375578575	0.16123124507222966
SHPD	8.147438700254012	-0.3895525992910782	0.97625452229084	0.6898727920619484	0.16123098288405877
KSHS	13.38440267528421	0.3318820707633605	0.8317409823301348	0.6898777731017931	0.1612278471895741
HGPH	8.742885099485614	-0.3986643483936939	0.999137800965478	0.6898870347387718	0.1612220168077432
DSVR	12.673739098613028	0.3264851201269203	0.8182447998975623	0.6898883010436392	0.16122121965011607
PSDG	15.679033483383394	0.3208890719478277	0.804232511280858	0.6898929294548661	0.16121830600929907
FRGE	3.689938926771197	0.4356716866792784	1.0919116550802548	0.6898939220605174	0.1612176811545883
QSAN	12.996181269326138	0.327679558520572	0.8212576426522179	0.6898952148054271	0.16121686736070365
TPVN	16.88353610906022	0.3074325002085967	0.7705907771916151	0.6899249692117104	0.1611981371310508
NCAL	4.588324077859997	-0.4341164314624145	1.0881353028123848	0.6899267604759591	0.16119700956616523
RTVS	27.827887943723795	0.2884522164724533	0.723094709131644	0.6899569668069094	0.16117799572812513
AKPV	12.722503123370522	-0.3431148258707303	0.8601234871096424	0.6899569799399816	0.16117798746149256
HHCV	2.557501033148239	0.6886976771804243	1.726449220427125	0.6899595979656241	0.16117633954435293
HYEG	3.887555485071016	-0.3986556621537563	0.9993668252775548	0.6899608168780269	0.16117557230165577
SSLC	16.21832173443367	0.3096125581562872	0.7761796867744486	0.6899721285510982	0.16116845224960924
FDRK	3.976288359603136	-0.4858357696372706	1.2179734977741674	0.6899752735669444	0.1611664726625244
TDGI	10.522206453041049	0.3289399611197354	0.8246489990742626	0.6899780805763664	0.1611647058365676
THNN	11.495563360487052	-0.3779713487687681	0.9475812180566764	0.6899815079349678	0.16116254855175946
VNAR	10.99787203255196	-0.3583035574683423	0.8982939198048108	0.6899881243500833	0.16115838400710947
RFKS	13.970952863021962	-0.3286010816693518	0.8238521728713495	0.6899968970685061	0.16115286229036146
HTCA	4.900076053406655	-0.4217962733220366	1.0575680804453105	0.6900140139804078	0.16114208878077974
INTR	17.543118302080973	0.3427850712473089	0.859488304066018	0.6900224562834237	0.16113677523190853
QCP*	25.33364988030076	-0.2988821320125924	0.7494240166487656	0.6900289407966819	0.16113269395155647
PQLQ	14.910895247439488	0.3127039682354369	0.7840837817154518	0.6900299044757552	0.16113208742596477
VEW*	7.578203863917335	0.4346532290248761	1.0898802443576308	0.6900345003629513	0.1611291948530649
MFAS	1.990621794504462	0.4922803894270902	1.234419131306094	0.6900441350022863	0.16112313103816167
LAGI	17.38140420405735	0.3011708660419931	0.7552189892968639	0.6900507899970322	0.16111894259076884
CVSV	5.632099020808598	-0.406260611081896	1.018749690101971	0.6900527039870286	0.1611177379922768
CAKL	7.637264472886404	-0.4047303310280097	1.0149479766980205	0.6900630278807761	0.1611112405515436
DKAK	7.447997144159831	-0.3431439564655472	0.8605637826222529	0.6900824330974009	0.16109902795694522
ANEH	6.220858565314658	-0.384500529650454	0.96429971014387	0.6900881053264709	0.1610954582273841
RHFN	5.0596896480027	0.3707981572497368	0.929940109098543	0.6900896740263208	0.1610944709955959
LNFG	3.8674936964269033	-0.3986688003146766	0.9998567391415396	0.6900951653573869	0.1610910151472019
YDQA	2.7816535275330785	0.5036200079943826	1.2630795543558349	0.6900966542896088	0.1610900781252044
ELVG	4.088083299268339	-0.4654135695292345	1.1673035082895808	0.6901081689978852	0.1610828317018027
IANT	7.074127936643946	0.3806610442271222	0.9547614177627995	0.6901160685979306	0.16107786040421848
KQAD	3.2232781588052304	0.4490758515573931	1.1264037711428978	0.6901282238704156	0.16107021108040648
VEAH	4.454629368073424	-0.4312526716109799	1.0817193552623017	0.6901339120810822	0.16106663153063822
HLQA	12.415275055681578	-0.3531959181754239	0.8859412179084732	0.6901382615290064	0.16106389447447075
SQVA	13.431363183413406	0.3479599647719779	0.872819568014115	0.6901422963492415	0.1610613554252121
VGTV	6.775963956302089	0.3971730370974972	0.9962700937198938	0.6901437438779694	0.1610604445216449
PQAS	24.185224614001037	-0.2946747684660101	0.7391825371516909	0.6901514632798804	0.16105558687432972
TPVM	3.308939222018365	-0.5483742433688101	1.3756216535124068	0.6901603976500972	0.1610499647424126
NGH*	25.33604912066197	0.3268779193070882	0.8199976613925676	0.6901638296861974	0.1610478050841084
PYTY	13.487431355449978	0.3408739110975672	0.855122851273409	0.6901690514078103	0.16104451926093694
CSIC	2.7127971796075974	0.4553563207607168	1.142332241686188	0.6901733241845449	0.16104183058979119
CGEV	1.8057101292921909	-0.5705225870631245	1.4313245586901278	0.6901897029342265	0.16103152431460444
KYAM	1.8057101292921909	-0.5705225870631245	1.4313245586901278	0.6901897029342265	0.16103152431460444
GVMN	1.8057101292921909	-0.5705225870631245	1.4313245586901278	0.6901897029342265	0.16103152431460444
MRQP	2.77931122057621	0.4556351262276523	1.1430973299129772	0.6901901983769874	0.16103121256266292
QNIH	5.396752652810232	-0.3708546648449055	0.9304207570282752	0.6901967130670301	0.16102711328598412
QGLK	10.320109743935854	-0.3723612134173245	0.9342355151845332	0.6902077320906042	0.16102017980913094
VLQE	6.059049423811056	-0.3722716782695104	0.9340143507128744	0.6902088248285376	0.1610194922339895
TSHR	33.86149323648608	0.2988922301425938	0.7499131872883081	0.6902107276709454	0.1610182949255971
AYPS	13.989677683667884	-0.3602090758994355	0.9037938492631516	0.6902231483630994	0.16101047964641904
VTGG	10.442895441890276	0.3490545608449726	0.8758094937862704	0.6902242314164053	0.16100979818027805
QNEK	5.732430058261381	0.3732725833161582	0.9366247788606898	0.6902399343782961	0.16099991786629672
LITL	30.99256002907925	-0.3273066095305726	0.8212862400413322	0.6902400835391643	0.16099982401525775
VVIL	9.25758471008457	-0.3545000858511849	0.8895283126178232	0.6902425585679384	0.16099826674636303
ESYT	10.346499724890316	0.3529768548495475	0.8857068736989832	0.6902427986671135	0.16099811567812272
EIPC	4.353133988208104	0.4080129040491667	1.02382909854585	0.6902494152896242	0.16099395257945945
LDKP	11.286893167385244	-0.3538945129340649	0.8880339433838402	0.6902508808026224	0.16099303050184735
TSNI	22.50509789184536	-0.3013067523343846	0.756104081768977	0.6902623642289155	0.16098580537932064
DGRY	5.282801955870312	-0.3778703742307666	0.948322551008155	0.6902897617951558	0.16096856791090058
GQQL	10.475686852148138	0.3308452683625605	0.8303197934530604	0.6902946496225224	0.16096549275455913
FWIV	1.7013886057059593	-0.5503600499344014	1.3812455634877363	0.690297037656155	0.16096399034100878
QQSH	8.92796613879976	-0.4535988089473721	1.1384170389746566	0.6903007478477208	0.16096165611196578
KISI	13.65191267442918	-0.3663514033539626	0.9194521652845828	0.6903019639909842	0.1609608909906112
EDST	7.831002269814582	-0.3901544620203011	0.979194716623819	0.690302777420085	0.1609603792325978
SHQY	8.979941694832231	0.3958699683312298	0.993561410010518	0.6903093194601015	0.1609562634177559
RPSA	27.963954809593748	-0.3430202557750326	0.8609327017076229	0.6903142412241952	0.16095316699806853
IPTL	29.592873899640253	-0.3135272772529668	0.7869152286505705	0.6903163920715041	0.16095181384669674
REQY	9.641770563301966	0.3352479637840113	0.8414593239765787	0.6903261007458041	0.1609457059314368
TTYA	13.187228990706666	-0.3175407384022145	0.7970256689097703	0.6903300761111779	0.16094320497678305
GHDQ	2.535954633431749	0.5793069363646755	1.4540628093099757	0.6903311442969644	0.1609425329695073
HIE*	40.138559686541626	0.2808520423364765	0.7050027228698508	0.6903573558581315	0.16092604331760244
TLLW	5.601407043224477	-0.3859204341648572	0.9687720795761844	0.69036454298697	0.16092152201552426
NCSL	7.568520737068456	-0.3843486826307456	0.9648279580965128	0.6903649781901708	0.1609212482380092
TNDY	4.687787291193006	-0.4204456583252178	1.0554996287860765	0.6903810201985854	0.16091115665600714
RRIW	5.113287871677008	-0.4434546839089292	1.113279202279185	0.6903855066425021	0.1609083344006895
VECT	5.57397456365163	-0.3856707393499571	0.9682222092439876	0.6903878729531612	0.16090684584988613
YHNA	4.670888081407601	-0.4721896642120472	1.1854344193542676	0.6903897024901897	0.16090569496526858
DKVP	5.734644715426429	0.3933773169195229	0.9876053733384728	0.6903985402562628	0.16090013554215196
VRIT	18.67856303681197	0.2991765773234908	0.7511283191807372	0.6904069333361051	0.16089485591611996
MLNI	3.2267527074637266	0.5691096534166022	1.4288542954642416	0.6904106143792008	0.16089254039412107
NDGL	8.305290849281732	-0.374754271100306	0.9408991253027932	0.6904136433892905	0.1608906350359842
SAT*	216.82591608250863	0.2714620529482742	0.681633934362464	0.6904444654251523	0.1608712473233545
SRMD	3.207015788259423	0.4793403920417358	1.203633306805712	0.6904499375129003	0.16086780535486161
YRGM	3.008167229493108	-0.507415490446781	1.2742003462387352	0.6904660413671221	0.16085767611436735
ILQD	4.288113135714275	-0.4280848416671725	1.0750429534052284	0.6904808889973779	0.16084833724152886
NVAK	6.646078988964484	-0.3825849985973782	0.9607990274171148	0.6904867352515301	0.16084466011561574
VQSA	8.051031755919562	0.3675939987651552	0.9231637241329722	0.690490587417388	0.16084223723097024
GHVS	8.454081252225413	0.3394841938203962	0.8526079541782069	0.6905037675548994	0.1608339474635697
AARP	18.09512508257	-0.3259859141349304	0.8187097604696149	0.6905046541798041	0.16083338981844955
NVGL	10.600744217961564	-0.3261099579910781	0.8190783105573402	0.6905250833975649	0.16082054100527435
KGQP	11.709402040396258	-0.3614302694900455	0.907823318831904	0.6905355213435167	0.1608139762791301
VFSI	6.116506770392749	0.3725165746172368	0.9356696331342422	0.6905356034057388	0.16081392466821798
EVS*	48.326556123292974	0.2935511659386205	0.7373291719561332	0.6905360582936981	0.16081363857831243
RPLP	37.78494115246483	0.3007772066439977	0.7554804068805206	0.6905365155574293	0.16081335099441715
HHL*	38.997337816108406	0.2920949837199732	0.7336796286580168	0.6905392711114693	0.1608116179658235
PRDE	9.387960803943947	-0.3559985292401941	0.8941971757981964	0.6905411145569851	0.16081045858621967
RDMV	2.305813875770869	-0.5843023045350725	1.4676553641241188	0.6905420584259456	0.16080986496942784
TLSR	54.02767641198089	-0.284394267571841	0.7143539704271764	0.6905462056015728	0.16080725674294838
KNY*	14.99246864104366	0.3242338782688068	0.8144315782380473	0.6905486303854347	0.16080573176403512
RLIP	33.50346696850563	-0.2799112760990656	0.703106852879793	0.690551821869146	0.1608037246055223
TPFF	4.704695341569015	0.421180102085177	1.0579817017857684	0.6905581558074667	0.16079974115090118
VKNC	2.383020695581713	-0.6407152947717796	1.6094614251851609	0.6905616489088574	0.1607975443325607
APAK	12.484792617371262	0.3270892468111108	0.8216419941234372	0.6905622437208245	0.16079717025525095
TIDN	7.9066282506308285	0.3452328601118272	0.8672309091928351	0.6905664738838246	0.1607945099145816
RSVA	14.7490847046028	0.3424446233607843	0.8602346288512182	0.6905691408351063	0.16079283268287053
NRSA	14.234736025095376	0.3066711608829556	0.7703765602020027	0.6905715419335267	0.16079132265017443
DSGL	12.186127828868656	0.3283330361786439	0.8247976180964338	0.6905733609286769	0.16079017870133208
RRCI	11.098272060219427	-0.331005633249385	0.8315475840814003	0.6905861341546609	0.16078214582521483
PKNC	6.861279548806192	-0.3668586755323103	0.9216195426677756	0.6905869180360593	0.16078165285966606
SNMV	2.7887227679933195	-0.4818864177490598	1.2105954907462255	0.6905879211900536	0.16078102199928276
VAGK	8.395489675545894	0.342340989621284	0.8600688213763661	0.6906013899480179	0.16077255189715414
GEPV	7.628796133829331	-0.3544529550768216	0.8905142568992891	0.6906067762755662	0.1607691646418668
RKMI	5.09484503724049	-0.3941541686347036	0.9902875170875892	0.6906154945386249	0.1607636821158198
HPNL	14.34251878469386	0.3152941287526118	0.7921871924186499	0.6906268116079404	0.1607565654198813
VTGQ	6.130344997845971	-0.4270645571124119	1.0730507886621847	0.6906368194451857	0.16075027212670565
NRLS	31.53329195910333	0.2957130444772086	0.7430256750257287	0.690641271273934	0.16074747268367856
KVQV	5.100723127722349	0.41820002290191	1.0508117333618412	0.6906463529172486	0.16074427721647552
QPNA	8.70690794106214	-0.3348527324108782	0.8414137368493214	0.6906564106392614	0.16073795273311678
QACP	6.487067248938736	-0.3971999718593342	0.9981043157508476	0.6906638229215922	0.160733291810564
WNH*	3.648584636661154	-0.4304907030887879	1.0817673991043362	0.6906661112827062	0.16073185287468086
GTSP	28.993366461229535	0.3297000336378237	0.8284963056092899	0.6906671058585976	0.16073122748058172
RTQN	16.394219567713957	-0.3408594827699746	0.8565406874133755	0.6906678031184278	0.16073078904078736
QLTR	27.22058382795784	0.299805108793867	0.7533849629316807	0.6906713840771292	0.16072853732648232
NENS	8.878291324265115	0.3672968562935237	0.9229904395329772	0.6906727840999541	0.16072765699238253
ARNY	9.030754174356588	-0.3529943504267077	0.887066127931582	0.6906783566416212	0.16072415299687431
RPND	13.85841908297084	-0.3282194027145259	0.8248222899787232	0.690683690056354	0.1607207993900575
PNM*	38.666925426486	0.3001368828972761	0.7542596018804352	0.6906872979750964	0.16071853077544987
CLKH	3.4908470344181786	0.4186249988463817	1.0520318194844955	0.6906888085372822	0.16071758095618088
HQPT	11.607380203724691	0.3324387555467573	0.8354485989661484	0.6906917607016141	0.16071572468469775
GPIV	8.340464807046459	0.3539997352287293	0.8896805526179885	0.6907073441034248	0.16070592623413782
RYDD	4.743531881434447	0.4712601989918251	1.1843882683433151	0.6907088126023715	0.16070500289038495
EQHY	2.396512705277029	-0.705339478769655	1.772752854551904	0.6907200683014287	0.16069792574286298
IASM	4.167448993373809	-0.4243421362592584	1.0665195676605048	0.6907218706251816	0.16069679252222094
PPWD	4.167448993373809	-0.4243421362592584	1.0665195676605048	0.6907218706251816	0.16069679252222094
IKHG	4.167448993373809	-0.4243421362592584	1.0665195676605048	0.6907218706251816	0.16069679252222094
DRIP	10.575982836724052	0.3516389111745525	0.8837987526816992	0.6907244289289095	0.1606951839802278
PQHH	8.10779871006542	0.3548519480044659	0.8918927754064315	0.6907305033575775	0.16069136468682985
RMVT	5.320381488200687	0.5131994104186007	1.289899649965954	0.6907334233371925	0.16068952876334383
VHHQ	3.637035162968563	-0.4109243968622672	1.0328470603240338	0.6907363375227568	0.16068769649057799
PHKV	9.867505875556423	0.3636064974080485	0.9139431303890264	0.6907454179464463	0.16068198729045838
RERP	16.15661035682386	0.333996032278524	0.8395166272873918	0.6907457264374661	0.1606817933319981
FKAN	3.851134752343703	0.4540760134239442	1.1413519457251529	0.6907477713457799	0.16068050763300915
RLML	9.125050329958473	-0.3323841202001979	0.8354729652753111	0.6907485220561795	0.16068003563842528
SKMS	7.381421914622079	-0.3610770297189061	0.907596427945516	0.6907490504226135	0.16067970343859914
KETS	18.320918120758517	-0.2998274019393698	0.7536418194131663	0.6907495576334226	0.16067938454018799
APR*	134.6503880747669	0.2781170355312023	0.6990738850355895	0.6907507862053093	0.16067861210173964
RYM*	16.056874080299025	0.3068984328495741	0.7714276764445528	0.690754201858922	0.1606764645893833
PCLM	2.2372247850395444	0.4707824458491921	1.1833708874047686	0.6907542523389396	0.160676432851332
VLKM	2.2372247850395444	0.4707824458491921	1.1833708874047686	0.6907542523389396	0.160676432851332
KNLC	6.35351085890982	-0.3787992544075372	0.95216155073862	0.6907548633150581	0.16067604871552887
VNHK	5.886718382102618	0.3731502923675326	0.93797597907779	0.6907591888731288	0.16067332913986
RDAS	12.89217255226722	-0.3322652651166737	0.8352060851424424	0.690759713475563	0.16067299931166587
IVQN	5.542825548482887	0.3754537744600588	0.9437751713461696	0.6907619864214941	0.16067157026733653
FTKC	2.791038862663925	-0.4515271970439074	1.1350073265286131	0.690763794309704	0.16067043361699757
TVDG	6.337164663832098	-0.3952137869609591	0.9934615686893038	0.690766653726658	0.16066863585856767
DRQH	5.529327273486322	0.3852158592729244	0.9683520761055426	0.6907735037752483	0.16066432916029705
PSAG	19.140977214142094	0.3058202351765842	0.7687983142708427	0.6907850335083139	0.16065708039115237
LNSC	7.649649911435802	-0.3428910925824316	0.862113633538797	0.6908269660341135	0.16063071833787157
EPQK	9.09954709565232	0.3673241885781639	0.9235541270847196	0.6908300148215966	0.16062880169488605
HRRS	25.093547677535	-0.3142017174683942	0.7900178836017338	0.6908405079427387	0.1606222051806883
TRQK	24.15653145879145	0.2976314433157043	0.7483655175362031	0.6908449569433652	0.1606194083409281
SPYF	8.250587733202195	-0.3671388546299904	0.9231462571082664	0.690848471944441	0.1606171986675821
THSD	10.394006892747294	0.3331752890403524	0.8377600226472879	0.690852984731944	0.16061436176138777
NDHC	2.5420963584869227	-0.7464302742399236	1.8769490244963385	0.6908640448029896	0.16060740906742516
YGPR	13.656280295553993	-0.3352722409847063	0.8430974198053958	0.6908754739259084	0.16060022449327138
APA*	151.67721778838006	0.2657601409400427	0.6683032820723153	0.690877894416569	0.16059870293991538
EEYR	4.266732750667016	-0.435203223771077	1.0944362227745743	0.6908877541660063	0.16059250502237696
LDQF	4.094422703275077	0.4375857551113955	1.100445816674204	0.690892569217262	0.16058947827470216
LLTQ	24.617194317972015	-0.3015611865857457	0.7583711298138618	0.6908931498229174	0.16058911330663395
FHER	3.501933318913304	0.4238321132152631	1.065884687319156	0.6908999103322895	0.1605848636805505
PQNA	9.595678165086577	-0.3993293315007937	1.0042698265789058	0.6909018271871097	0.16058365876171388
DNKS	6.19730352237436	-0.3602058364309159	0.9058908361341068	0.6909058215764511	0.1605811479328715
YLYG	5.823932834340415	0.3931134428470633	0.9886597642442474	0.6909084160912247	0.16057951705743445
TTMK	7.259106950424625	0.3483105290567997	0.8760383419804021	0.6909270093522331	0.16056782977469683
CIRP	7.5686075961933055	0.3431811292577043	0.8631539253521242	0.69093263791727	0.16056429185426993
TRRH	37.436935145917865	0.307101042199871	0.7724152620306617	0.6909358135714309	0.16056229576111503
RGLL	32.93631700164619	-0.29860177289051	0.7510524154928987	0.6909414216980034	0.1605587707324625
IVKL	11.128735055808148	0.3331255035478873	0.8379036545160344	0.6909470481302131	0.16055523422642048
IACT	5.924838776549531	-0.4213135388895417	1.0597247564843688	0.6909480355066548	0.160554613611809
YQKE	3.6082031844999314	-0.4441833893999631	1.1172492234869291	0.690948091550696	0.16055457838540182
CQPN	7.37891568555941	0.3684571720667481	0.9267766265674002	0.6909483007605337	0.16055444688686318
WAY*	4.967368829696011	-0.3708638568016734	0.9328348872093648	0.6909497934902683	0.16055350863491916
PIVL	18.485680264379887	0.2995047989970252	0.7533538006037948	0.6909531197880501	0.16055141790516103
LHRS	29.365610871445742	0.290643427082646	0.7310773594293362	0.6909582696887271	0.16054818097772355
SAVI	17.99942351773747	-0.3090528645066104	0.777385484416548	0.6909588265257394	0.16054783098387457
NQAG	8.319594207861307	-0.3543426740921203	0.8913188638699253	0.6909628663224537	0.1605452918220246
YQNR	10.55333377427652	-0.3341166787332176	0.8404530152382832	0.6909666754764057	0.16054289764129104
VDHS	4.352313716306265	0.4202194210774491	1.057043741211801	0.690967724929545	0.16054223802719172
SEDK	7.551186780046033	-0.3618412697315674	0.9102331009906388	0.6909796612124386	0.16053473577081462
GLNC	4.534488175962116	-0.3862964858957715	0.9717875247437426	0.6909904829635547	0.16052793413792238
ADGR	6.430165009628154	0.3635752248553044	0.9146505685446936	0.6909974775958435	0.1605235379632918
ANDA	5.4426225064370986	0.4133297668195845	1.0398286126603495	0.6910002802774722	0.1605217764710478
PVGC	4.409723315689392	0.385156404375754	0.9689562052290422	0.6910015921235941	0.16052095197501307
PNFQ	4.265728504372381	0.3941577140345675	0.9916060764705288	0.6910030256021723	0.1605200510347001
NQWP	1.9040459648917367	0.4905566769333053	1.2341730612153927	0.691014984613922	0.16051253487677214
LHTA	12.562937275973043	-0.3223185864523173	0.8109107035796622	0.6910155323490013	0.160512190632098
GRET	9.526140610931035	0.3369606194987294	0.8477534206950393	0.6910173675652392	0.16051103722354265
RVWR	3.632966658300871	0.5114872134979873	1.2868594787931904	0.6910213767538622	0.1605085175134361
LERM	5.209449049383515	-0.4255129687904965	1.070562700728493	0.6910233758454076	0.1605072611222442
YKPH	12.394373093483171	-0.3714578159097814	0.9345695276073	0.6910252708904713	0.1605060701256522
YAIE	3.628459075772121	0.4168474387846587	1.048782349699544	0.691029398293277	0.16050347614973634
QPP*	205.66502729868188	0.2712624322162997	0.6825069886338337	0.6910356186958884	0.16049956680177352
QPPQ	37.87494864236829	-0.2911035868750644	0.7324457454215032	0.6910426714347975	0.16049513439644245
HIRR	20.069978425230623	0.3045234243037809	0.7662176850516454	0.6910450755074538	0.1604936235292909
YDR*	50.48746284795333	0.2808894419284622	0.7067538661082877	0.6910459598029326	0.16049306778493394
DGSI	8.8002163263329	0.401774237801164	1.010928986695318	0.6910498636453914	0.16049061438451215
ELML	3.569217654911006	-0.5930340840723279	1.4921842311640807	0.6910527162872173	0.16048882162813963
FIIK	3.782072390476984	-0.4309790331864845	1.0844572648682378	0.6910618303981688	0.16048309387119902
GQDF	2.5951760020058714	0.5082093740915034	1.2788276242022691	0.6910706265958957	0.160477565978246
NGVR	7.818227798484443	0.386970085508423	0.973786374830614	0.6910820706646935	0.16047037415936902
KQPC	4.74221080137186	0.4401443017610556	1.1076017665281608	0.691083592554515	0.1604694177640987
PVAS	16.83472636146002	0.2972950551113968	0.7481301357310397	0.6910842047282071	0.16046903305877283
LSFK	10.183701857502294	-0.3276770682108261	0.8246032804296588	0.6910906444987098	0.16046498616586974
GKTQ	11.151569434976937	0.3212626711389399	0.808467439126788	0.6910928428324286	0.160463604693421
IYTF	2.0497931862058336	-0.5194402272736122	1.3072044067313666	0.6910966584281325	0.160461206914885
LVMH	2.0497931862058336	-0.5194402272736122	1.3072044067313666	0.6910966584281325	0.160461206914885
EDHV	2.0497931862058336	-0.5194402272736122	1.3072044067313666	0.6910966584281325	0.160461206914885
TQWQ	0.9376040902127172	0.6998248748322242	1.7611724166565386	0.6910997457851621	0.16045926678232855
MILW	0.9376040902127172	0.6998248748322242	1.7611724166565386	0.6910997457851621	0.16045926678232855
EEQM	0.9376040902127172	0.6998248748322242	1.7611724166565386	0.6910997457851621	0.16045926678232855
VYMN	0.9376040902127172	0.6998248748322242	1.7611724166565386	0.6910997457851621	0.16045926678232855
FGCC	0.9376040902127172	0.6998248748322242	1.7611724166565386	0.6910997457851621	0.16045926678232855
AMMP	0.9376040902127172	0.6998248748322242	1.7611724166565386	0.6910997457851621	0.16045926678232855
WPWF	0.9376040902127172	0.6998248748322242	1.7611724166565386	0.6910997457851621	0.16045926678232855
VDWY	0.9376040902127172	0.6998248748322242	1.7611724166565386	0.6910997457851621	0.16045926678232855
PFIW	0.9376040902127172	0.6998248748322242	1.7611724166565386	0.6910997457851621	0.16045926678232855
CDEG	0.9376040902127172	0.6998248748322242	1.7611724166565386	0.6910997457851621	0.16045926678232855
CEFF	0.9376040902127172	0.6998248748322242	1.7611724166565386	0.6910997457851621	0.16045926678232855
SMRW	0.9376040902127172	0.6998248748322242	1.7611724166565386	0.6910997457851621	0.16045926678232855
MSWY	0.9376040902127172	0.6998248748322242	1.7611724166565386	0.6910997457851621	0.16045926678232855
WPWV	0.9376040902127172	0.6998248748322242	1.7611724166565386	0.6910997457851621	0.16045926678232855
PKVR	19.70385659271769	0.3356559513382275	0.8447318950301224	0.6911078685684244	0.16045416236832888
TEKP	11.064529611247996	-0.3236945911704471	0.8146750488178178	0.6911243501302988	0.16044380542355693
QCRD	2.636788708719465	0.4387184011593549	1.104181291538801	0.6911281016064479	0.16044144804609164
FQCS	2.636788708719465	0.4387184011593549	1.104181291538801	0.6911281016064479	0.16044144804609164
GAWH	1.9444895476516044	-0.5493821100122207	1.3827120225474117	0.6911299174452284	0.16044030700187045
AMVE	1.9444895476516044	-0.5493821100122207	1.3827120225474117	0.6911299174452284	0.16044030700187045
SGWD	1.9444895476516044	-0.5493821100122207	1.3827120225474117	0.6911299174452284	0.16044030700187045
SSAN	23.48081428182851	-0.2887621430467131	0.7267710576854707	0.6911300130635746	0.16044024691690498
DNYS	4.000986314210898	0.4276171955354279	1.0762737117821148	0.6911368961707778	0.16043592170958537
VKQD	4.000986314210898	0.4276171955354279	1.0762737117821148	0.6911368961707778	0.16043592170958537
TAFT	11.094407582231524	-0.3514300891661865	0.8845932028303812	0.6911619097097959	0.16042020406312082
HAAQ	4.497743161822902	0.4202041180085574	1.0577112043994288	0.6911633568032385	0.1604192947768448
FCA*	10.835747561815923	0.3275688325896543	0.8245366383789333	0.6911637511692093	0.1604190469759242
RCKK	5.237497879480393	0.45116789907276	1.1356777486962248	0.6911701855257101	0.16041500395064826
TGNV	10.96492530675259	0.3268275486673447	0.8227262289173751	0.691183513932227	0.16040662917159523
LWRL	8.53346113361558	0.4074076642150398	1.0255791921757254	0.6911857529100243	0.16040522234676807
RDHC	4.370687809227716	-0.4649460565858023	1.1704387225702262	0.6911898715268072	0.16040263449364003
PAIC	5.495199308236495	-0.4116208622709795	1.0362292512952225	0.6911982052905916	0.16039739818165819
MQQS	3.3863881331037957	-0.7054413010562725	1.7759555565545366	0.6912067982332541	0.16039199908722176
RELY	13.335662656561144	0.3608905092016343	0.9085484871656068	0.6912077678253112	0.16039138987998333
EDEN	1.0676788379407878	-0.8565861665272321	2.156588588436508	0.6912236819557322	0.16038139094798923
KNWH	1.0676788379407878	-0.8565861665272321	2.156588588436508	0.6912236819557322	0.16038139094798923
TGIR	17.983489946956556	-0.3053456694266061	0.7687799455869173	0.6912331463137351	0.16037544455115219
TSG*	222.82151057301195	0.2779296176618553	0.6997836467336833	0.6912457420143912	0.16036753087762423
IFTS	4.963431091840048	-0.3889685675168006	0.9793719874944354	0.691248581762995	0.16036574672975842
TDM*	24.30308491535723	0.2864525951717221	0.721273157082453	0.691257913065288	0.16035988414161131
ECLL	6.316989825687086	0.3967774803791691	0.999129754091867	0.6912767046112915	0.1603480781952981
HAV*	49.484590158609066	0.289309782271091	0.7285211231663924	0.6912795047172935	0.16034631903270175
CGLR	9.442372356512289	-0.3552486240606612	0.894584298491423	0.6912861372510177	0.1603421521812915
PDCV	3.6671054896319153	-0.4162339184011852	1.0481755925279144	0.6912913346433458	0.16033888697720092
HRPG	13.605965206887866	-0.3519010599930866	0.886178383104868	0.6912940327557144	0.1603371919277076
PHWY	2.072567264151207	-0.5192796995050551	1.3077522228687233	0.6913099074740566	0.16032721900288438
FQAE	2.072567264151207	-0.5192796995050551	1.3077522228687233	0.6913099074740566	0.16032721900288438
NSWQ	2.072567264151207	-0.5192796995050551	1.3077522228687233	0.6913099074740566	0.16032721900288438
DHDV	2.072567264151207	-0.5192796995050551	1.3077522228687233	0.6913099074740566	0.16032721900288438
KQLK	12.729729606116956	0.3490050801270164	0.8789445424143694	0.6913136851371571	0.16032484580710243
IGKE	4.167265018981015	0.4065178564996772	1.023811377874342	0.6913208312387054	0.1603203565332809
ECTI	4.099838441286996	-0.4597424268588777	1.1578599129430938	0.6913215792145637	0.16031988664781313
QCH*	5.5362950764410055	0.3823375653870234	0.962930972951466	0.69132613101709	0.16031702717362425
NVNH	5.5362950764410055	0.3823375653870234	0.962930972951466	0.69132613101709	0.16031702717362425
QDLK	11.277747235516015	-0.3250131336195371	0.81856157235274	0.6913276519286967	0.1603160717305098
GHKA	4.460375298796893	-0.3903357962272348	0.9831003401267926	0.6913337356208316	0.16031224995035803
TPRK	31.94856178181928	-0.3024268397468394	0.7617376615512494	0.691351014865943	0.1603013952984917
QRNV	10.244805024427157	0.3373033627146424	0.8495947553376463	0.6913550965730386	0.16029883124984284
III*	75.25960439981606	0.2737655008906394	0.6895577995328315	0.6913556388556653	0.16029849059963108
SSKD	14.61583939702795	0.3294797769362156	0.829920055770927	0.6913661146435122	0.16029190998882628
WNK*	2.4468499471800054	0.5673310323205043	1.4290400693269654	0.6913663641569281	0.16029175325236225
KAWK	2.344207679024782	0.534590157224575	1.3465707005401224	0.6913665903639307	0.16029161115630144
HMNR	2.901631048741829	-0.4844026325665133	1.220189638172867	0.6913751079365564	0.16028626072129953
PASS	38.30048212848195	-0.2873332327792649	0.723782734692419	0.6913761339333948	0.16028561623116727
PVT*	193.0039043118917	0.2667156109588597	0.6718608630778483	0.6913818956928737	0.1602819969423342
VTMR	2.8446801202031757	0.4416220208758792	1.1124608504734173	0.6913839906107682	0.16028068101273163
CKQN	2.8446801202031757	0.4416220208758792	1.1124608504734173	0.6913839906107682	0.16028068101273163
NNVC	2.8446801202031757	0.4416220208758792	1.1124608504734173	0.6913839906107682	0.16028068101273163
DTIA	8.935899981057885	-0.366345064037259	0.9228655072944486	0.691393463959904	0.1602747303469303
CTLT	11.864164072766256	-0.3430199831741639	0.8641211580601982	0.6913982819266591	0.1602717039817788
EDPV	4.823736907081045	-0.4309474590929097	1.085643591923959	0.691403492962555	0.16026843073730415
PMH*	8.645408488693223	0.3547777642272618	0.8937744869306771	0.6914092976782485	0.16026478460962612
RCIL	8.437876148310085	-0.3316031496160585	0.8353980158381297	0.6914114758343843	0.16026341644795453
AQSP	17.165428268327545	-0.3246460572064026	0.8178824504487551	0.6914154957349714	0.1602608914456532
KLMT	3.329988931628146	-0.4357338588341162	1.097783137246211	0.6914252622098184	0.16025475693434468
ASFC	3.329988931628146	-0.4357338588341162	1.097783137246211	0.6914252622098184	0.16025475693434468
IACR	3.329988931628146	-0.4357338588341162	1.097783137246211	0.6914252622098184	0.16025475693434468
SMLC	2.3576703594139263	0.4743071860775784	1.1949689529936207	0.6914263878266202	0.16025404991828002
KERM	2.3576703594139263	0.4743071860775784	1.1949689529936207	0.6914263878266202	0.16025404991828002
TSSG	42.00670537453399	0.28097175624534	0.7079067002499653	0.6914374675951038	0.1602470906181372
ELSA	12.381916397950494	0.3291928488643072	0.8294034117993425	0.6914388615863478	0.16024621504786052
RLYD	8.38541691436458	-0.3442551008374706	0.8673555179145177	0.6914397624065184	0.1602456492408222
INRN	12.42828130842422	0.358405295699897	0.9030233811581838	0.6914450296093804	0.16024234091441464
GSK*	26.48135869251293	-0.3013185173308947	0.7592112981290383	0.6914532943846325	0.16023714986569623
VPVA	7.315105093301454	-0.3772013749431644	0.9504272026971456	0.6914591914009487	0.16023344602807507
MQAT	3.1634775632371634	0.6230868907892037	1.5700047862477782	0.6914637547009636	0.160230579901627
NHML	4.128925710952844	0.3921662949346569	0.9881533171186492	0.6914649040646832	0.16022985800998352
LCLM	2.6714229425125406	-0.5801014581532223	1.4617375897383411	0.6914725801070135	0.16022503687690254
ATNN	14.53344235017908	0.339821917442723	0.8562993046456769	0.6914784746470428	0.1602213346978568
HTA*	118.6264149212697	0.263807172438699	0.6647572696914068	0.6914800185512431	0.16022036502439507
THTI	19.26324200535141	0.3059525561334871	0.7709740761886235	0.6914862134246618	0.16021647425789673
VSHQ	6.557975123318427	-0.3532833570291739	0.8902517494591611	0.6914888872572356	0.1602147949352079
GKTP	19.03633351009381	0.2969375419034865	0.7482834610260768	0.691496555727596	0.1602099787249157
APNI	13.156191149366236	-0.3160755770934296	0.7965240572538992	0.6915012189998464	0.16020704996618165
FLTE	4.314819145517941	-0.3864668697429747	0.9739185751398912	0.6915028509018601	0.16020602505807763
GNNL	8.351940192529892	0.3612090400531733	0.910276455963544	0.6915057615240282	0.1602041970620187
LLP*	158.15859376612767	0.2640465887813609	0.6654315339948046	0.6915112312661787	0.1602007618492255
RWAS	3.235596985497405	0.4484531980580448	1.1301822759727145	0.6915169925336554	0.160197143576466
SCKD	3.2839102379715257	0.5684553019680558	1.432612546892549	0.6915177082203436	0.16019669410288545
LKLN	27.16751215190318	-0.3057972824934941	0.7706695973958491	0.6915191744041794	0.160195773295122
YTTD	9.630039735986774	-0.336941497123772	0.8491941542448836	0.6915312283411232	0.16018820313240104
TAPV	19.997036638505115	-0.3173177842769926	0.7997449611592587	0.6915343308917598	0.16018625467722875
ARLM	9.304458073294889	0.3364574464208999	0.8479851579300457	0.6915350094635335	0.1601858285236465
TTME	4.560742608563656	-0.4209484384329591	1.0609374642364544	0.6915368801012829	0.16018465373633672
PAT*	180.12174933434966	0.2679516267070264	0.675335015376798	0.6915382189927424	0.16018381289526726
NCIT	5.00974150708803	-0.3888902022739917	0.9801603587629129	0.6915431121082638	0.16018073996958676
ACVT	5.329066716483156	0.3673369338169174	0.9258421832857702	0.6915446180927709	0.16017979420057013
QVHS	7.528934308462527	0.3512625899597425	0.8853536547637174	0.6915530517299099	0.16017449785432966
TLQ*	109.2404070230117	0.2707304907258442	0.6823839001612965	0.6915575765486136	0.16017165628294056
EPTA	12.223538116956236	-0.4126439690302156	1.0400883960419545	0.691559697260991	0.16017032448888283
FYLE	2.7700946715193293	0.5601484858018281	1.4119333270043677	0.6915706612695629	0.1601634392254757
HRTQ	14.864717277743926	-0.3084808669278391	0.7775715013560308	0.6915713883256183	0.16016298264701662
KDSY	6.887727142006305	0.3461170802673218	0.872490353858598	0.6915885675610611	0.16015219452793494
QESK	9.448487869281198	-0.326094734206301	0.8220194224408696	0.6915890327478034	0.16015190240632285
SGQT	17.310253975214877	-0.3089948661454706	0.7789161202553387	0.691589797341061	0.1601514222679265
KGTR	14.28251828888647	-0.3062947701712589	0.7721343664511258	0.6915991429352695	0.16014555359752763
EHSG	7.700686123177021	-0.3427328406187388	0.86399532121544	0.6916007388471097	0.16014455143476727
ERRD	6.843987178983066	0.3459765072541647	0.8721863637479599	0.6916054625267652	0.1601415851843172
TFRT	12.670107524559183	0.3129911964306126	0.7890394828316625	0.6916081104842207	0.16013992239943184
SFYL	5.439398739009252	0.3928655374704862	0.9904304021502934	0.6916171477353009	0.16013424750555255
LAIA	11.016137052594951	-0.3705672100988506	0.934236239161718	0.6916236767404933	0.16013014769751158
NPHN	9.46366738697022	0.3498585802283038	0.8820362168917407	0.6916264834059986	0.1601283852985231
SNMP	4.022734805929966	0.4340295439076842	1.0942664457472464	0.6916331528688529	0.16012419734878627
ANDH	4.022734805929966	0.4340295439076842	1.0942664457472464	0.6916331528688529	0.16012419734878627
EHHT	5.14603152634988	0.407685767881272	1.0278716356943909	0.6916395795760322	0.16012016187060565
PVHD	6.135414977403562	-0.3591298998903284	0.9054795052376732	0.6916488270907759	0.16011435520786602
KKP*	123.9047526981159	0.2765568515767295	0.6973116199019955	0.6916592127296353	0.160107833991307
LEKK	36.57115185375537	-0.2915275722452403	0.7350854457251835	0.6916697925124885	0.16010119097103406
LNKP	18.544642019519177	-0.3004021162414517	0.7574794473817907	0.6916763105182477	0.16009709838143835
GPQD	5.400930493544582	0.3652242494795905	0.9209818155019858	0.6916921939959766	0.16008712546864054
TGGV	9.479180456803435	0.3276356203380952	0.8261967817109869	0.6916928250869276	0.1600867292241911
GNGK	5.676634549117684	-0.4122195631079636	1.03949238713318	0.6916930455357229	0.1600865908106113
EEIV	3.4328488257199483	0.5684825148531784	1.4336825693955542	0.6917221240996345	0.16006833358728811
HTQQ	8.781067428415792	0.3421466730709115	0.8629013187274845	0.691730822754576	0.16006287221203902
CKIQ	4.348354638518631	-0.3995528992179	1.0076855987359772	0.6917321387629117	0.16006204597357188
YSGF	5.629971764498952	-0.4357464552031998	1.0989993635547766	0.6917407664554103	0.16005662922962322
NTDC	2.7036878740539456	-0.4559776521475038	1.1500652497517465	0.6917510991280276	0.16005014213300525
TYYW	0.9603781681580909	0.6984746517013378	1.7617525114630106	0.6917614190934822	0.16004366311096327
HCYV	0.9603781681580909	0.6984746517013378	1.7617525114630106	0.6917614190934822	0.16004366311096327
FMYR	0.9603781681580909	0.6984746517013378	1.7617525114630106	0.6917614190934822	0.16004366311096327
DVAD	0.9603781681580909	0.6984746517013378	1.7617525114630106	0.6917614190934822	0.16004366311096327
RMDE	0.9603781681580909	0.6984746517013378	1.7617525114630106	0.6917614190934822	0.16004366311096327
EWDS	0.9603781681580909	0.6984746517013378	1.7617525114630106	0.6917614190934822	0.16004366311096327
CHEG	0.9603781681580909	0.6984746517013378	1.7617525114630106	0.6917614190934822	0.16004366311096327
DMDH	0.9603781681580909	0.6984746517013378	1.7617525114630106	0.6917614190934822	0.16004366311096327
DRHM	0.9603781681580909	0.6984746517013378	1.7617525114630106	0.6917614190934822	0.16004366311096327
FYFP	0.9603781681580909	0.6984746517013378	1.7617525114630106	0.6917614190934822	0.16004366311096327
WHCQ	0.9603781681580909	0.6984746517013378	1.7617525114630106	0.6917614190934822	0.16004366311096327
FMKR	0.9603781681580909	0.6984746517013378	1.7617525114630106	0.6917614190934822	0.16004366311096327
DGEN	0.9603781681580909	0.6984746517013378	1.7617525114630106	0.6917614190934822	0.16004366311096327
KPWD	0.9603781681580909	0.6984746517013378	1.7617525114630106	0.6917614190934822	0.16004366311096327
GSWF	0.9603781681580909	0.6984746517013378	1.7617525114630106	0.6917614190934822	0.16004366311096327
RCVF	0.9603781681580909	0.6984746517013378	1.7617525114630106	0.6917614190934822	0.16004366311096327
WNLE	2.200181791453344	-0.5130328953468418	1.2940366682253428	0.6917662136023679	0.16004065308253554
IHND	2.200181791453344	-0.5130328953468418	1.2940366682253428	0.6917662136023679	0.16004065308253554
YVLL	16.257621109494966	0.321416676496578	0.8107195140588073	0.6917667862059425	0.16004029359913646
KGDD	2.1801018851994494	-0.6691127394600586	1.6877801687866891	0.6917764553065278	0.16003422333417727
LMRA	4.900007762808743	0.3839025728052989	0.9683835296611588	0.6917830473078523	0.16003008492192314
NLYL	19.200411894801608	-0.3019138867344832	0.7615735397242396	0.6917846534974939	0.16002907657329257
CFG*	17.105426385675653	0.3026909831301799	0.7635598352961014	0.6917946411595233	0.16002280647872938
KLWF	2.654396082935315	0.464919857010329	1.1728409226752792	0.6918063717739411	0.16001544230211562
CTPK	8.131605075966922	-0.3445269868512083	0.8691841461184916	0.69182490900883	0.16000380535962339
KTLK	22.679541935187697	-0.3165090488957532	0.7985018105626008	0.6918257330566722	0.1600032880622366
VHHE	2.028827301127968	-0.5076427867275211	1.2807275069081776	0.6918316190903442	0.15999959311284742
KIFV	2.028827301127968	-0.5076427867275211	1.2807275069081776	0.6918316190903442	0.15999959311284742
WLAH	2.028827301127968	-0.5076427867275211	1.2807275069081776	0.6918316190903442	0.15999959311284742
ILEM	2.028827301127968	-0.5076427867275211	1.2807275069081776	0.6918316190903442	0.15999959311284742
TGKC	5.688378125438353	0.3773679184587464	0.9520971350642744	0.6918435777600672	0.15999208617150226
VYIC	1.8932574039070773	-0.5520173397568613	1.3927592903463986	0.6918483318209248	0.15998910189099477
EAEN	3.5678775152091293	0.4327167777816676	1.0917762900941668	0.6918527611047631	0.15998632150216713
NTSS	31.040636154263296	-0.281867188918345	0.7112069334883413	0.6918672561935588	0.15997722264257094
KKSC	6.093637060939488	0.363358282929742	0.9168450451387132	0.6918735970344166	0.15997324242880653
QVQS	10.679992390510495	0.3180889383935436	0.8026212026911905	0.6918743938906957	0.15997274223615998
ITRE	10.669307096406628	-0.3367512366057151	0.8497227725610793	0.6918784303665271	0.15997020851893945
RLYC	5.2535661473981214	0.3923899636676827	0.9901381513732884	0.691885057549932	0.15996604863293512
LDNY	5.400546264910866	-0.3818052699453449	0.9634312923696308	0.6918856805120914	0.15996565760135623
QCLL	6.63894334196534	-0.3538104419812403	0.8927936754142711	0.6918867772255607	0.1599649691982806
HPCK	9.74444781612649	-0.3378606764684967	0.8525666894929838	0.6918936790952339	0.15996063694470636
NPQN	6.5578309975631	-0.351881502754525	0.8879490878284899	0.6918942944914215	0.15996025066707778
GLRI	19.04832943383217	-0.3119045904170481	0.7871150524691234	0.691911002376628	0.15994976343687825
SVVH	6.424415961884775	0.4043230299323739	1.0203896205499354	0.6919252045464215	0.15994084919696785
HPNA	8.481953397687224	0.3548258954150364	0.8954854087802874	0.6919290091998466	0.1599384611708714
NRIE	8.084843888435566	0.3379642327162796	0.8529408956576159	0.6919323680700391	0.15993635295567873
KPQI	12.790248418891506	-0.3231252576995965	0.815552605888165	0.6919544927190547	0.15992246654161613
PKSA	20.594408993438748	-0.3022971021162984	0.7629849311536132	0.6919551009954079	0.15992208476658565
PVPR	23.1222289886409	-0.3273010209628398	0.8260989425591455	0.6919569377575573	0.1599209319539159
PALV	17.681366594646605	0.3109306826017439	0.7847888962046691	0.6919600085426332	0.1599190046344808
VPPE	19.29600892949581	-0.3027677534836977	0.7641899457130692	0.6919616449097573	0.15991797760349158
STPN	36.4335916473574	-0.2950835433749919	0.7448341994359492	0.691977067340326	0.15990829816258206
QFTT	8.769641674189938	0.3433938099556679	0.866784429724371	0.6919797722173338	0.1599066005472734
LWTT	8.344935161707937	-0.3864441674771653	0.9754705041723836	0.6919856573292757	0.15990290699888376
RNCS	6.643673414398834	0.3643875810444583	0.9198030417569748	0.6919882744970718	0.15990126445128097
TKED	4.224221753517338	-0.4045554498542234	1.0212060984313036	0.6919910126478857	0.15989954598078054
YATF	6.863667773586396	0.436336162011892	1.1014483453862396	0.6919961157414918	0.1598963432842405
PYEP	8.488912360051302	-0.3330342638798094	0.8406882113108844	0.6919982098483917	0.1598950290316394
NPQF	3.980730422938709	-0.4400612051232386	1.1109549713340217	0.692023329399553	0.15987926441794073
QRLY	19.143658623304308	-0.3039616404085062	0.7673671353497532	0.6920240310298889	0.15987882409459356
EVEV	2.3578028731739127	0.6155233591495444	1.553922686320821	0.6920243353691381	0.15987863310003037
YLS*	90.51879894960342	0.2721699786088179	0.6871221894891182	0.6920303142447792	0.15987488094660252
KEIF	5.798073850455405	-0.402101462085019	1.0151539170378303	0.6920319882136139	0.15987383042246575
YLVS	13.684916342019315	-0.3050607809809252	0.7701654701426568	0.6920329457482284	0.15987322950846367
DTLY	11.840108221665208	-0.3226605091997821	0.8146070757913366	0.6920361063044762	0.1598712460638716
QYMN	1.924104177212362	-0.6001472046780251	1.5151663686333583	0.6920362214033764	0.15987117383236138
TEHC	1.924104177212362	-0.6001472046780251	1.5151663686333583	0.6920362214033764	0.15987117383236138
AELL	15.429140814314762	-0.3002349311386033	0.7580060325903881	0.6920422148803347	0.15986741258024997
RTVD	11.115102633791746	-0.3156374636555378	0.7969022904322848	0.6920456376457336	0.15986526461236936
CLFY	3.7544723661774944	0.4349763284284704	1.0982238878692987	0.6920515127668041	0.15986157768524767
QCNH	3.1635262524652354	0.4439670970860034	1.1209818624925194	0.6920666750801594	0.15985206273330038
IANQ	5.380543835460662	0.4086444030171592	1.03182195349572	0.6920743498486102	0.15984724659169625
HHGE	6.2981875745348255	0.4493030459396069	1.1345141613448988	0.692081984901214	0.1598424554259418
YCVV	1.307225337021107	-0.6888180695432589	1.739305650813895	0.692082535298684	0.15984211004129914
YRWH	1.307225337021107	-0.6888180695432589	1.739305650813895	0.692082535298684	0.15984211004129914
NPWE	1.307225337021107	-0.6888180695432589	1.739305650813895	0.692082535298684	0.15984211004129914
CCQE	1.307225337021107	-0.6888180695432589	1.739305650813895	0.692082535298684	0.15984211004129914
YRDI	6.480593560801405	-0.3865126974073252	0.9759694186848542	0.6920832533131716	0.15984165947427542
PMRR	9.062965852984366	-0.3757070324566487	0.9486849388962756	0.6920834131899476	0.1598415591487824
EERR	8.2960578705587	-0.3824025978441224	0.9655943997473808	0.692084235672102	0.1598410430271097
HPVR	14.327694624671167	0.3046073613415717	0.7691573683366144	0.6920848451206254	0.15984066058809354
KKVH	7.925817351187002	-0.3645884096000463	0.9206322228997734	0.6920905651296748	0.15983707120433738
LPVQ	12.741729015365394	0.309747566250226	0.782189406790208	0.6921044989690037	0.1598283276541118
KLCK	12.89362053702402	0.3403606415333396	0.8595195261233036	0.6921128307571598	0.1598230995016492
KKFT	6.230403914136432	-0.3699301987398863	0.9342019549977136	0.6921159063424915	0.1598211696042234
VCSR	5.2558942080656665	-0.3673147906437397	0.9276136791721868	0.6921211138961159	0.15981790193868606
TSYL	27.35073659422015	0.2891293939706931	0.7301708089752169	0.6921234631900348	0.15981642779834662
LRIH	28.157100563279727	-0.3031194748305504	0.7655282515232573	0.6921336616404423	0.15981002850928885
TWIK	3.202758986961323	0.5682517388055902	1.435140821115432	0.6921379403534507	0.1598073437450468
KNEY	4.508477076947278	0.545069964947507	1.3766151872849064	0.692142352888703	0.15980457502873893
TCYK	2.263079446686942	-0.512129419031407	1.293436627838172	0.6921458005981189	0.1598024117202243
WRNR	2.542012533955008	0.4529304630817136	1.143953931135175	0.6921535842737587	0.1597975277949459
AKVA	8.275481973814866	-0.3426624674723527	0.8655047153081517	0.6921710011764988	0.15978659962848588
VQRH	9.396106653869936	-0.324321726422179	0.8191808058985764	0.692171555528579	0.15978625180698994
QKHP	8.583244856174735	0.3517153348313983	0.8884438409633734	0.692195061406486	0.15977150358503284
DYNR	4.128673996079114	-0.535050664894235	1.351592164511194	0.6922031852181181	0.15976640660290004
TLML	10.638945206232078	-0.3201271327946022	0.8086930935322219	0.6922102406812464	0.15976197996466238
LRIP	35.79006070456031	-0.2918192222145335	0.7371950550889889	0.6922151284919767	0.15975891335049008
GEFS	4.028861930694218	-0.4388619240775684	1.1086813785305965	0.6922220765255596	0.15975455418904283
TTGQ	19.841114172137456	-0.3132869918870546	0.7914520980495152	0.6922243773493167	0.15975311067339254
ERQK	8.485251607325829	0.3386325504916645	0.8554930624982543	0.6922280881324836	0.15975078257229397
RVTQ	11.93311343142943	0.3436480606770252	0.8681772397605746	0.6922325989580684	0.159747952550931
DACN	3.1050528969590254	-0.7314155778345551	1.8478227367341216	0.6922336762250145	0.15974727669323968
HNPR	16.60000971714869	-0.3016129163434196	0.7620002922465671	0.692239795913566	0.1597434373318906
PSLD	16.698844494439342	0.317163958343616	0.8013242314776449	0.692252735617992	0.15973531935060595
PYYN	5.02034122971173	0.3801874769025447	0.960561299433806	0.6922546393910248	0.15973412499348244
LMTT	7.877614918539598	-0.3556359541903912	0.8985400387915048	0.6922576619037293	0.15973222878701637
YHPY	5.680563492680395	-0.3759072377658853	0.9497587402177876	0.6922582254155782	0.15973187526259858
SWLG	4.682041360469536	-0.424926996998331	1.0736167938518952	0.692259812887978	0.15973087934851973
PPR*	200.0428938306945	0.2606987176315732	0.658689656386862	0.6922645036731899	0.15972793655855355
LGTF	10.113923800169417	-0.3494601360128001	0.8829693353953212	0.6922685585573702	0.1597253927206745
LINR	17.60586786332323	-0.3141719804413102	0.793813039139643	0.6922704404507242	0.1597242121170227
QPYI	12.953214635924924	0.3555701695512628	0.8984216272194355	0.6922731973546881	0.15972248258225621
ISNE	9.559984151792856	-0.3452511371900506	0.8723706270553706	0.6922806182238761	0.15971782715824442
YGTN	9.208805739420985	-0.3677921136181852	0.9293290698590712	0.6922814203378531	0.15971732396132818
SAAF	7.559940139905447	-0.3677641223536056	0.9292842639913212	0.6922895651339063	0.15971221445084546
RDKQ	5.0511653754406645	-0.4163707774989031	1.052144035114431	0.6923001415134318	0.1597055796141939
CADG	1.275034847690459	-0.5594504358417877	1.4137285729838924	0.692306503419428	0.15970158867470408
CCKP	1.275034847690459	-0.5594504358417877	1.4137285729838924	0.692306503419428	0.15970158867470408
FNKY	1.275034847690459	-0.5594504358417877	1.4137285729838924	0.692306503419428	0.15970158867470408
WKHI	1.275034847690459	-0.5594504358417877	1.4137285729838924	0.692306503419428	0.15970158867470408
QNFG	1.275034847690459	-0.5594504358417877	1.4137285729838924	0.692306503419428	0.15970158867470408
CMRA	1.275034847690459	-0.5594504358417877	1.4137285729838924	0.692306503419428	0.15970158867470408
LQDM	1.275034847690459	-0.5594504358417877	1.4137285729838924	0.692306503419428	0.15970158867470408
WLQY	1.7220367149863656	0.5437018573688455	1.3739586938824575	0.6923121778514332	0.1596980290311125
CKEK	1.7220367149863656	0.5437018573688455	1.3739586938824575	0.6923121778514332	0.1596980290311125
MLHV	1.7220367149863656	0.5437018573688455	1.3739586938824575	0.6923121778514332	0.1596980290311125
QMGE	1.7220367149863656	0.5437018573688455	1.3739586938824575	0.6923121778514332	0.1596980290311125
KDQR	8.51495835292204	0.4425332559377566	1.1183365592369696	0.6923214210839443	0.1596922306959028
ILDN	6.9921102081632736	0.4104916566077463	1.037415779823843	0.6923361468354374	0.15968299330354857
TEMR	2.982292161557118	0.4551541877380093	1.1502994760106844	0.6923387441205731	0.1596813640595871
LIFM	2.175281744843004	-0.5441289031635855	1.375220805339277	0.692351018153843	0.15967366479717437
EPCG	3.93544014192096	-0.4048272492362116	1.023176537929466	0.6923578722791108	0.15966936539705834
QEAI	8.360015117563986	0.3951561605525602	0.9987371163450828	0.6923589460748691	0.1596686918390191
KAIQ	6.754870075817229	-0.3501146519149548	0.884953568094283	0.6923776089811022	0.15965698535641892
KKIE	5.763275543921988	0.3741073588336133	0.945599873417034	0.6923782512878409	0.15965658246912262
REWL	3.932649834085455	-0.4610104837782198	1.165287749162921	0.6923857956192898	0.15965185031056425
AGGY	3.190952926040412	0.4843750508421844	1.2243545041338906	0.6923878380979874	0.1596505691809902
LGII	12.747207688894706	0.3090724116965834	0.7812463208369513	0.6923894016596202	0.15964958845113744
ELGF	4.442052124777697	0.3871990769910363	0.9787599518396268	0.6923989007676552	0.15964363026937717
EISG	3.739305160100584	-0.5010171665024296	1.2664751554752387	0.6924003730505331	0.15964270680798923
SMTK	7.794362615119587	0.3350776292026103	0.8470286463762117	0.6924061504478742	0.15963908306453853
WFGV	0.3038894584793806	-1.214851128449255	3.0710150257687334	0.6924103277772886	0.159636462946794
SMGM	0.3038894584793806	-1.214851128449255	3.0710150257687334	0.6924103277772886	0.159636462946794
WIMN	0.3038894584793806	-1.214851128449255	3.0710150257687334	0.6924103277772886	0.159636462946794
NWNM	0.3038894584793806	-1.214851128449255	3.0710150257687334	0.6924103277772886	0.159636462946794
GWCK	0.3038894584793806	-1.214851128449255	3.0710150257687334	0.6924103277772886	0.159636462946794
VSWW	0.3038894584793806	-1.214851128449255	3.0710150257687334	0.6924103277772886	0.159636462946794
MMPF	0.3038894584793806	-1.214851128449255	3.0710150257687334	0.6924103277772886	0.159636462946794
IMWN	0.3038894584793806	-1.214851128449255	3.0710150257687334	0.6924103277772886	0.159636462946794
WRMY	0.3038894584793806	-1.214851128449255	3.0710150257687334	0.6924103277772886	0.159636462946794
RWWM	0.3038894584793806	-1.214851128449255	3.0710150257687334	0.6924103277772886	0.159636462946794
YYWF	0.3038894584793806	-1.214851128449255	3.0710150257687334	0.6924103277772886	0.159636462946794
MRGW	0.3038894584793806	-1.214851128449255	3.0710150257687334	0.6924103277772886	0.159636462946794
EVCE	0.3038894584793806	-1.214851128449255	3.0710150257687334	0.6924103277772886	0.159636462946794
MLCM	0.3038894584793806	-1.214851128449255	3.0710150257687334	0.6924103277772886	0.159636462946794
CQFE	0.3038894584793806	-1.214851128449255	3.0710150257687334	0.6924103277772886	0.159636462946794
PMWN	0.3038894584793806	-1.214851128449255	3.0710150257687334	0.6924103277772886	0.159636462946794
NWCF	0.3038894584793806	-1.214851128449255	3.0710150257687334	0.6924103277772886	0.159636462946794
WVCP	0.3038894584793806	-1.214851128449255	3.0710150257687334	0.6924103277772886	0.159636462946794
MYCV	0.3038894584793806	-1.214851128449255	3.0710150257687334	0.6924103277772886	0.159636462946794
MFFA	0.3038894584793806	-1.214851128449255	3.0710150257687334	0.6924103277772886	0.159636462946794
FFYW	0.3038894584793806	-1.214851128449255	3.0710150257687334	0.6924103277772886	0.159636462946794
VDYW	0.3038894584793806	-1.214851128449255	3.0710150257687334	0.6924103277772886	0.159636462946794
VWGY	0.3038894584793806	-1.214851128449255	3.0710150257687334	0.6924103277772886	0.159636462946794
MIEF	0.3038894584793806	-1.214851128449255	3.0710150257687334	0.6924103277772886	0.159636462946794
MPCI	0.3038894584793806	-1.214851128449255	3.0710150257687334	0.6924103277772886	0.159636462946794
ECTM	0.3038894584793806	-1.214851128449255	3.0710150257687334	0.6924103277772886	0.159636462946794
KMHM	0.3038894584793806	-1.214851128449255	3.0710150257687334	0.6924103277772886	0.159636462946794
WFCP	0.3038894584793806	-1.214851128449255	3.0710150257687334	0.6924103277772886	0.159636462946794
SDWC	0.3038894584793806	-1.214851128449255	3.0710150257687334	0.6924103277772886	0.159636462946794
CKWC	0.3038894584793806	-1.214851128449255	3.0710150257687334	0.6924103277772886	0.159636462946794
AWGD	0.3038894584793806	-1.214851128449255	3.0710150257687334	0.6924103277772886	0.159636462946794
EMWP	0.3038894584793806	-1.214851128449255	3.0710150257687334	0.6924103277772886	0.159636462946794
FYDC	0.3038894584793806	-1.214851128449255	3.0710150257687334	0.6924103277772886	0.159636462946794
EMMF	0.3038894584793806	-1.214851128449255	3.0710150257687334	0.6924103277772886	0.159636462946794
NFAW	0.3038894584793806	-1.214851128449255	3.0710150257687334	0.6924103277772886	0.159636462946794
VFFM	0.3038894584793806	-1.214851128449255	3.0710150257687334	0.6924103277772886	0.159636462946794
WGTC	0.3038894584793806	-1.214851128449255	3.0710150257687334	0.6924103277772886	0.159636462946794
ECAM	0.3038894584793806	-1.214851128449255	3.0710150257687334	0.6924103277772886	0.159636462946794
WVWN	0.3038894584793806	-1.214851128449255	3.0710150257687334	0.6924103277772886	0.159636462946794
QMDW	0.3038894584793806	-1.214851128449255	3.0710150257687334	0.6924103277772886	0.159636462946794
WWHK	0.3038894584793806	-1.214851128449255	3.0710150257687334	0.6924103277772886	0.159636462946794
DWQF	0.3038894584793806	-1.214851128449255	3.0710150257687334	0.6924103277772886	0.159636462946794
YDMF	0.3038894584793806	-1.214851128449255	3.0710150257687334	0.6924103277772886	0.159636462946794
DQWY	0.3038894584793806	-1.214851128449255	3.0710150257687334	0.6924103277772886	0.159636462946794
VGEW	0.3038894584793806	-1.214851128449255	3.0710150257687334	0.6924103277772886	0.159636462946794
HWEF	0.3038894584793806	-1.214851128449255	3.0710150257687334	0.6924103277772886	0.159636462946794
MFDG	0.3038894584793806	-1.214851128449255	3.0710150257687334	0.6924103277772886	0.159636462946794
EMMG	0.3038894584793806	-1.214851128449255	3.0710150257687334	0.6924103277772886	0.159636462946794
IDCW	0.3038894584793806	-1.214851128449255	3.0710150257687334	0.6924103277772886	0.159636462946794
YCWV	0.3038894584793806	-1.214851128449255	3.0710150257687334	0.6924103277772886	0.159636462946794
ECWD	0.3038894584793806	-1.214851128449255	3.0710150257687334	0.6924103277772886	0.159636462946794
EVMM	0.3038894584793806	-1.214851128449255	3.0710150257687334	0.6924103277772886	0.159636462946794
GYMC	0.3038894584793806	-1.214851128449255	3.0710150257687334	0.6924103277772886	0.159636462946794
CMHE	0.3038894584793806	-1.214851128449255	3.0710150257687334	0.6924103277772886	0.159636462946794
MMVT	0.3038894584793806	-1.214851128449255	3.0710150257687334	0.6924103277772886	0.159636462946794
FMNG	0.3038894584793806	-1.214851128449255	3.0710150257687334	0.6924103277772886	0.159636462946794
MGRM	0.3038894584793806	-1.214851128449255	3.0710150257687334	0.6924103277772886	0.159636462946794
GAGM	0.3038894584793806	-1.214851128449255	3.0710150257687334	0.6924103277772886	0.159636462946794
EMSQ	0.3038894584793806	-1.214851128449255	3.0710150257687334	0.6924103277772886	0.159636462946794
WWHA	0.3038894584793806	-1.214851128449255	3.0710150257687334	0.6924103277772886	0.159636462946794
WVQH	0.3038894584793806	-1.214851128449255	3.0710150257687334	0.6924103277772886	0.159636462946794
QYWM	0.3038894584793806	-1.214851128449255	3.0710150257687334	0.6924103277772886	0.159636462946794
FFWN	0.3038894584793806	-1.214851128449255	3.0710150257687334	0.6924103277772886	0.159636462946794
GCWE	0.3038894584793806	-1.214851128449255	3.0710150257687334	0.6924103277772886	0.159636462946794
CWEG	0.3038894584793806	-1.214851128449255	3.0710150257687334	0.6924103277772886	0.159636462946794
WDCC	0.3038894584793806	-1.214851128449255	3.0710150257687334	0.6924103277772886	0.159636462946794
WWHI	0.3038894584793806	-1.214851128449255	3.0710150257687334	0.6924103277772886	0.159636462946794
LMMI	0.3038894584793806	-1.214851128449255	3.0710150257687334	0.6924103277772886	0.159636462946794
CREM	0.3038894584793806	-1.214851128449255	3.0710150257687334	0.6924103277772886	0.159636462946794
WGMP	0.3038894584793806	-1.214851128449255	3.0710150257687334	0.6924103277772886	0.159636462946794
KDCW	0.3038894584793806	-1.214851128449255	3.0710150257687334	0.6924103277772886	0.159636462946794
FFEM	0.3038894584793806	-1.214851128449255	3.0710150257687334	0.6924103277772886	0.159636462946794
WKFN	0.3038894584793806	-1.214851128449255	3.0710150257687334	0.6924103277772886	0.159636462946794
FWEI	0.3038894584793806	-1.214851128449255	3.0710150257687334	0.6924103277772886	0.159636462946794
WRDW	0.3038894584793806	-1.214851128449255	3.0710150257687334	0.6924103277772886	0.159636462946794
QWWF	0.3038894584793806	-1.214851128449255	3.0710150257687334	0.6924103277772886	0.159636462946794
TEWM	0.3038894584793806	-1.214851128449255	3.0710150257687334	0.6924103277772886	0.159636462946794
WVFK	0.3038894584793806	-1.214851128449255	3.0710150257687334	0.6924103277772886	0.159636462946794
FTMW	0.3038894584793806	-1.214851128449255	3.0710150257687334	0.6924103277772886	0.159636462946794
CWYN	0.3038894584793806	-1.214851128449255	3.0710150257687334	0.6924103277772886	0.159636462946794
AMHW	0.3038894584793806	-1.214851128449255	3.0710150257687334	0.6924103277772886	0.159636462946794
LKHW	0.3038894584793806	-1.214851128449255	3.0710150257687334	0.6924103277772886	0.159636462946794
WYGD	0.3038894584793806	-1.214851128449255	3.0710150257687334	0.6924103277772886	0.159636462946794
GGWE	0.3038894584793806	-1.214851128449255	3.0710150257687334	0.6924103277772886	0.159636462946794
CFCH	0.3038894584793806	-1.214851128449255	3.0710150257687334	0.6924103277772886	0.159636462946794
HHYW	0.3038894584793806	-1.214851128449255	3.0710150257687334	0.6924103277772886	0.159636462946794
KMGE	0.3038894584793806	-1.214851128449255	3.0710150257687334	0.6924103277772886	0.159636462946794
HFMA	0.3038894584793806	-1.214851128449255	3.0710150257687334	0.6924103277772886	0.159636462946794
YFEW	0.3038894584793806	-1.214851128449255	3.0710150257687334	0.6924103277772886	0.159636462946794
VMMC	0.3038894584793806	-1.214851128449255	3.0710150257687334	0.6924103277772886	0.159636462946794
ECND	0.3038894584793806	-1.214851128449255	3.0710150257687334	0.6924103277772886	0.159636462946794
EWFP	0.3038894584793806	-1.214851128449255	3.0710150257687334	0.6924103277772886	0.159636462946794
FVSW	0.3038894584793806	-1.214851128449255	3.0710150257687334	0.6924103277772886	0.159636462946794
GMME	0.3038894584793806	-1.214851128449255	3.0710150257687334	0.6924103277772886	0.159636462946794
HVYM	0.3038894584793806	-1.214851128449255	3.0710150257687334	0.6924103277772886	0.159636462946794
LMHC	0.3038894584793806	-1.214851128449255	3.0710150257687334	0.6924103277772886	0.159636462946794
MEMG	0.3038894584793806	-1.214851128449255	3.0710150257687334	0.6924103277772886	0.159636462946794
MWTH	0.3038894584793806	-1.214851128449255	3.0710150257687334	0.6924103277772886	0.159636462946794
MYPD	0.3038894584793806	-1.214851128449255	3.0710150257687334	0.6924103277772886	0.159636462946794
QNGW	0.3038894584793806	-1.214851128449255	3.0710150257687334	0.6924103277772886	0.159636462946794
WQAW	0.3038894584793806	-1.214851128449255	3.0710150257687334	0.6924103277772886	0.159636462946794
WFFY	0.3038894584793806	-1.214851128449255	3.0710150257687334	0.6924103277772886	0.159636462946794
KFYW	0.3038894584793806	-1.214851128449255	3.0710150257687334	0.6924103277772886	0.159636462946794
FNDM	0.3038894584793806	-1.214851128449255	3.0710150257687334	0.6924103277772886	0.159636462946794
HFAW	0.3038894584793806	-1.214851128449255	3.0710150257687334	0.6924103277772886	0.159636462946794
AMMY	0.3038894584793806	-1.214851128449255	3.0710150257687334	0.6924103277772886	0.159636462946794
WYDY	0.3038894584793806	-1.214851128449255	3.0710150257687334	0.6924103277772886	0.159636462946794
MQWN	0.3038894584793806	-1.214851128449255	3.0710150257687334	0.6924103277772886	0.159636462946794
DDFH	0.3038894584793806	-1.214851128449255	3.0710150257687334	0.6924103277772886	0.159636462946794
RWNC	0.3038894584793806	-1.214851128449255	3.0710150257687334	0.6924103277772886	0.159636462946794
WYKI	0.3038894584793806	-1.214851128449255	3.0710150257687334	0.6924103277772886	0.159636462946794
WFFR	0.3038894584793806	-1.214851128449255	3.0710150257687334	0.6924103277772886	0.159636462946794
MHMN	0.3038894584793806	-1.214851128449255	3.0710150257687334	0.6924103277772886	0.159636462946794
DWYC	0.3038894584793806	-1.214851128449255	3.0710150257687334	0.6924103277772886	0.159636462946794
WGQV	0.3038894584793806	-1.214851128449255	3.0710150257687334	0.6924103277772886	0.159636462946794
HMWC	0.3038894584793806	-1.214851128449255	3.0710150257687334	0.6924103277772886	0.159636462946794
WVMW	0.3038894584793806	-1.214851128449255	3.0710150257687334	0.6924103277772886	0.159636462946794
CMCQ	0.3038894584793806	-1.214851128449255	3.0710150257687334	0.6924103277772886	0.159636462946794
AMKM	0.3038894584793806	-1.214851128449255	3.0710150257687334	0.6924103277772886	0.159636462946794
FFWI	0.3038894584793806	-1.214851128449255	3.0710150257687334	0.6924103277772886	0.159636462946794
IWFQ	0.3038894584793806	-1.214851128449255	3.0710150257687334	0.6924103277772886	0.159636462946794
MFTQ	0.3038894584793806	-1.214851128449255	3.0710150257687334	0.6924103277772886	0.159636462946794
AYFW	0.3038894584793806	-1.214851128449255	3.0710150257687334	0.6924103277772886	0.159636462946794
CIYM	0.3038894584793806	-1.214851128449255	3.0710150257687334	0.6924103277772886	0.159636462946794
DGWC	0.3038894584793806	-1.214851128449255	3.0710150257687334	0.6924103277772886	0.159636462946794
DFDQ	0.3038894584793806	-1.214851128449255	3.0710150257687334	0.6924103277772886	0.159636462946794
NCMY	0.3038894584793806	-1.214851128449255	3.0710150257687334	0.6924103277772886	0.159636462946794
YMAW	0.3038894584793806	-1.214851128449255	3.0710150257687334	0.6924103277772886	0.159636462946794
CWPW	0.3038894584793806	-1.214851128449255	3.0710150257687334	0.6924103277772886	0.159636462946794
MWVK	0.3038894584793806	-1.214851128449255	3.0710150257687334	0.6924103277772886	0.159636462946794
WKMC	0.3038894584793806	-1.214851128449255	3.0710150257687334	0.6924103277772886	0.159636462946794
WCFA	0.3038894584793806	-1.214851128449255	3.0710150257687334	0.6924103277772886	0.159636462946794
DMML	0.3038894584793806	-1.214851128449255	3.0710150257687334	0.6924103277772886	0.159636462946794
WFDQ	0.3038894584793806	-1.214851128449255	3.0710150257687334	0.6924103277772886	0.159636462946794
FMVD	0.3038894584793806	-1.214851128449255	3.0710150257687334	0.6924103277772886	0.159636462946794
WACK	0.3038894584793806	-1.214851128449255	3.0710150257687334	0.6924103277772886	0.159636462946794
CWVG	0.3038894584793806	-1.214851128449255	3.0710150257687334	0.6924103277772886	0.159636462946794
VMED	0.3038894584793806	-1.214851128449255	3.0710150257687334	0.6924103277772886	0.159636462946794
EFWV	0.3038894584793806	-1.214851128449255	3.0710150257687334	0.6924103277772886	0.159636462946794
AGWD	0.3038894584793806	-1.214851128449255	3.0710150257687334	0.6924103277772886	0.159636462946794
GCWN	0.3038894584793806	-1.214851128449255	3.0710150257687334	0.6924103277772886	0.159636462946794
GIDW	0.3038894584793806	-1.214851128449255	3.0710150257687334	0.6924103277772886	0.159636462946794
KWFG	0.3038894584793806	-1.214851128449255	3.0710150257687334	0.6924103277772886	0.159636462946794
FQMD	0.3038894584793806	-1.214851128449255	3.0710150257687334	0.6924103277772886	0.159636462946794
YAWR	0.3038894584793806	-1.214851128449255	3.0710150257687334	0.6924103277772886	0.159636462946794
MGCD	0.3038894584793806	-1.214851128449255	3.0710150257687334	0.6924103277772886	0.159636462946794
YWME	0.3038894584793806	-1.214851128449255	3.0710150257687334	0.6924103277772886	0.159636462946794
MLHW	0.3038894584793806	-1.214851128449255	3.0710150257687334	0.6924103277772886	0.159636462946794
FLMW	0.3038894584793806	-1.214851128449255	3.0710150257687334	0.6924103277772886	0.159636462946794
GWSW	0.3038894584793806	-1.214851128449255	3.0710150257687334	0.6924103277772886	0.159636462946794
MGEY	0.3038894584793806	-1.214851128449255	3.0710150257687334	0.6924103277772886	0.159636462946794
FGGM	0.3038894584793806	-1.214851128449255	3.0710150257687334	0.6924103277772886	0.159636462946794
QDWH	0.3038894584793806	-1.214851128449255	3.0710150257687334	0.6924103277772886	0.159636462946794
KWVM	0.3038894584793806	-1.214851128449255	3.0710150257687334	0.6924103277772886	0.159636462946794
WCWE	0.3038894584793806	-1.214851128449255	3.0710150257687334	0.6924103277772886	0.159636462946794
CGQC	0.3038894584793806	-1.214851128449255	3.0710150257687334	0.6924103277772886	0.159636462946794
VHME	0.3038894584793806	-1.214851128449255	3.0710150257687334	0.6924103277772886	0.159636462946794
NMDF	0.3038894584793806	-1.214851128449255	3.0710150257687334	0.6924103277772886	0.159636462946794
DYMW	0.3038894584793806	-1.214851128449255	3.0710150257687334	0.6924103277772886	0.159636462946794
MGEF	0.3038894584793806	-1.214851128449255	3.0710150257687334	0.6924103277772886	0.159636462946794
MHHW	0.3038894584793806	-1.214851128449255	3.0710150257687334	0.6924103277772886	0.159636462946794
NDIW	0.3038894584793806	-1.214851128449255	3.0710150257687334	0.6924103277772886	0.159636462946794
YMWH	0.3038894584793806	-1.214851128449255	3.0710150257687334	0.6924103277772886	0.159636462946794
VCMK	0.3038894584793806	-1.214851128449255	3.0710150257687334	0.6924103277772886	0.159636462946794
NFMN	0.3038894584793806	-1.214851128449255	3.0710150257687334	0.6924103277772886	0.159636462946794
MMNH	0.3038894584793806	-1.214851128449255	3.0710150257687334	0.6924103277772886	0.159636462946794
NCCE	0.3038894584793806	-1.214851128449255	3.0710150257687334	0.6924103277772886	0.159636462946794
MEFD	0.3038894584793806	-1.214851128449255	3.0710150257687334	0.6924103277772886	0.159636462946794
WLWK	0.3038894584793806	-1.214851128449255	3.0710150257687334	0.6924103277772886	0.159636462946794
DWWE	0.3038894584793806	-1.214851128449255	3.0710150257687334	0.6924103277772886	0.159636462946794
AWPM	0.3038894584793806	-1.214851128449255	3.0710150257687334	0.6924103277772886	0.159636462946794
QDMY	0.3038894584793806	-1.214851128449255	3.0710150257687334	0.6924103277772886	0.159636462946794
FFWW	0.3038894584793806	-1.214851128449255	3.0710150257687334	0.6924103277772886	0.159636462946794
HWVF	0.3038894584793806	-1.214851128449255	3.0710150257687334	0.6924103277772886	0.159636462946794
YCEE	0.3038894584793806	-1.214851128449255	3.0710150257687334	0.6924103277772886	0.159636462946794
CNKM	0.3038894584793806	-1.214851128449255	3.0710150257687334	0.6924103277772886	0.159636462946794
MGWS	0.3038894584793806	-1.214851128449255	3.0710150257687334	0.6924103277772886	0.159636462946794
MIDC	0.3038894584793806	-1.214851128449255	3.0710150257687334	0.6924103277772886	0.159636462946794
WICG	0.3038894584793806	-1.214851128449255	3.0710150257687334	0.6924103277772886	0.159636462946794
MEEM	0.3038894584793806	-1.214851128449255	3.0710150257687334	0.6924103277772886	0.159636462946794
WPVW	0.3038894584793806	-1.214851128449255	3.0710150257687334	0.6924103277772886	0.159636462946794
MMQY	0.3038894584793806	-1.214851128449255	3.0710150257687334	0.6924103277772886	0.159636462946794
VVFM	0.3038894584793806	-1.214851128449255	3.0710150257687334	0.6924103277772886	0.159636462946794
WFNM	0.3038894584793806	-1.214851128449255	3.0710150257687334	0.6924103277772886	0.159636462946794
QCGW	0.3038894584793806	-1.214851128449255	3.0710150257687334	0.6924103277772886	0.159636462946794
QECM	0.3038894584793806	-1.214851128449255	3.0710150257687334	0.6924103277772886	0.159636462946794
NWFH	0.3038894584793806	-1.214851128449255	3.0710150257687334	0.6924103277772886	0.159636462946794
MTHW	0.3038894584793806	-1.214851128449255	3.0710150257687334	0.6924103277772886	0.159636462946794
MCYV	0.3038894584793806	-1.214851128449255	3.0710150257687334	0.6924103277772886	0.159636462946794
FFWK	0.3038894584793806	-1.214851128449255	3.0710150257687334	0.6924103277772886	0.159636462946794
KMPF	0.3038894584793806	-1.214851128449255	3.0710150257687334	0.6924103277772886	0.159636462946794
FDAW	0.3038894584793806	-1.214851128449255	3.0710150257687334	0.6924103277772886	0.159636462946794
IMAM	0.3038894584793806	-1.214851128449255	3.0710150257687334	0.6924103277772886	0.159636462946794
HNWW	0.3038894584793806	-1.214851128449255	3.0710150257687334	0.6924103277772886	0.159636462946794
DDDF	0.3038894584793806	-1.214851128449255	3.0710150257687334	0.6924103277772886	0.159636462946794
WTCF	0.3038894584793806	-1.214851128449255	3.0710150257687334	0.6924103277772886	0.159636462946794
WDFR	0.3038894584793806	-1.214851128449255	3.0710150257687334	0.6924103277772886	0.159636462946794
MEWC	0.3038894584793806	-1.214851128449255	3.0710150257687334	0.6924103277772886	0.159636462946794
NMVM	0.3038894584793806	-1.214851128449255	3.0710150257687334	0.6924103277772886	0.159636462946794
DDNW	0.3038894584793806	-1.214851128449255	3.0710150257687334	0.6924103277772886	0.159636462946794
FKEM	0.3038894584793806	-1.214851128449255	3.0710150257687334	0.6924103277772886	0.159636462946794
YEME	0.3038894584793806	-1.214851128449255	3.0710150257687334	0.6924103277772886	0.159636462946794
MCGD	0.3038894584793806	-1.214851128449255	3.0710150257687334	0.6924103277772886	0.159636462946794
NFCH	0.3038894584793806	-1.214851128449255	3.0710150257687334	0.6924103277772886	0.159636462946794
DMCQ	0.3038894584793806	-1.214851128449255	3.0710150257687334	0.6924103277772886	0.159636462946794
DMYF	0.3038894584793806	-1.214851128449255	3.0710150257687334	0.6924103277772886	0.159636462946794
YMIG	0.3038894584793806	-1.214851128449255	3.0710150257687334	0.6924103277772886	0.159636462946794
WWIS	0.3038894584793806	-1.214851128449255	3.0710150257687334	0.6924103277772886	0.159636462946794
VMCY	0.3038894584793806	-1.214851128449255	3.0710150257687334	0.6924103277772886	0.159636462946794
FYMN	0.3038894584793806	-1.214851128449255	3.0710150257687334	0.6924103277772886	0.159636462946794
MVGC	0.3038894584793806	-1.214851128449255	3.0710150257687334	0.6924103277772886	0.159636462946794
ICEE	0.3038894584793806	-1.214851128449255	3.0710150257687334	0.6924103277772886	0.159636462946794
CAWD	0.3038894584793806	-1.214851128449255	3.0710150257687334	0.6924103277772886	0.159636462946794
TFHW	0.3038894584793806	-1.214851128449255	3.0710150257687334	0.6924103277772886	0.159636462946794
WWTL	0.3038894584793806	-1.214851128449255	3.0710150257687334	0.6924103277772886	0.159636462946794
NMFN	0.3038894584793806	-1.214851128449255	3.0710150257687334	0.6924103277772886	0.159636462946794
HIDC	0.3038894584793806	-1.214851128449255	3.0710150257687334	0.6924103277772886	0.159636462946794
DMDF	0.3038894584793806	-1.214851128449255	3.0710150257687334	0.6924103277772886	0.159636462946794
NKNI	9.670962395879709	-0.3216238218588503	0.8130348309138022	0.692411714365283	0.15963559325018847
QVAS	11.08628748528822	-0.3244227888269335	0.820120514240839	0.6924153293875833	0.15963332584178674
GTSS	32.500599038792345	-0.3092623304377012	0.7818147684804012	0.6924224019445252	0.15962888983837156
AKI*	73.31185981350154	0.2852347624906499	0.7210814252474977	0.6924257684565629	0.15962677833238487
KRLE	13.410769215357146	0.3377201688554416	0.853811568975378	0.6924413475164793	0.1596170071425325
TGEN	4.8154147181351625	-0.4227269656632826	1.0687465869771615	0.6924479003713948	0.15961289725615008
GNES	4.7052816622053095	0.4720511573528869	1.193461576367942	0.6924509822077372	0.1596109643720465
HAER	5.740453718778048	-0.3763522274381081	0.9515130638449628	0.6924515802341196	0.15961058929936636
KSHR	23.73968338868921	0.2923143338946729	0.7390486631386697	0.6924533672281706	0.15960946852691624
NELM	2.538129291324789	0.7296250799746286	1.844698096061656	0.6924551290169756	0.15960836356560168
GRDR	6.828824836874321	0.3495600344314093	0.8837904028543553	0.6924564475573808	0.15960753660331495
VEDT	3.9024634696256233	-0.4226229071473085	1.0685385713793234	0.6924629407012882	0.1596034642557211
IWV*	6.699738010111919	0.4009853871771921	1.0138427263774323	0.6924662151939766	0.15960141058517843
YAM*	19.88124579862132	0.3184698020409198	0.8052398136695934	0.6924762529899431	0.15959511521984887
CVRF	2.7161508265014485	-0.4402070100363141	1.1130859052891593	0.6924861623625185	0.15958890048682656
QSME	2.7161508265014485	-0.4402070100363141	1.1130859052891593	0.6924861623625185	0.15958890048682656
FLIS	12.691393520410674	0.3273511111713506	0.8277300074162791	0.6924882796556944	0.15958757262298306
EHAL	7.614723955110564	0.3409383096049743	0.862130147810504	0.6925031612086143	0.15957823974752283
KRNG	9.040421012970912	-0.3248261562690269	0.8213883335725841	0.6925035028326998	0.159578025502409
NTCT	6.383947650598704	-0.376605348386581	0.9523396852704984	0.6925087851129075	0.15957471280234697
TSIV	21.324900702485472	-0.3274221191374116	0.8279687847428228	0.6925091545060116	0.15957448114413927
IVFG	2.19290559502236	0.5208681934779154	1.3171467057566872	0.692509398386645	0.15957432819887635
SEHF	6.163100918798395	0.3784497820145176	0.9570176128857733	0.6925129992590939	0.1595720699840818
LQFT	6.383747200242402	0.4425253179126537	1.1190948390087665	0.6925244874039935	0.15956486550335783
EMLP	2.271998626234955	0.4725529213508835	1.195040223837453	0.6925267051494537	0.15956347471777416
GIFN	2.271998626234955	0.4725529213508835	1.195040223837453	0.6925267051494537	0.15956347471777416
DLIP	8.07930491368284	0.3461267414812021	0.8753217697292119	0.6925270443003009	0.15956326203095025
LIGI	16.69697733347394	-0.3485429248737478	0.8814336194740788	0.692527557600469	0.1595629401325496
QYRL	15.822920788008975	-0.35367182457328	0.8944197714908437	0.692532655553163	0.15955974314125204
WSQK	2.8771906150054667	-0.7411248786101429	1.8743199654950515	0.6925403218927163	0.15955493552603084
TPC*	75.29861856634605	0.2763885459818158	0.699001778684052	0.6925442859703852	0.15955244964603812
HPHS	15.817304750275298	0.3955450253443177	1.0003838884195788	0.6925526983293357	0.15954717428826395
HVRN	9.287315567017192	-0.3333665333779056	0.8431456219714867	0.692559301093022	0.1595430337655691
RWIT	4.626887954832553	-0.395610170305792	1.000586419527917	0.692563711912715	0.1595402678095704
RPAH	16.421967797593652	0.3101258541751536	0.7843816559174189	0.6925652561180857	0.15953929946671297
YVNA	3.883756066972711	-0.3896872191696667	0.985615340799872	0.6925664904251316	0.15953852545696212
IAYN	4.515976705312513	-0.3886536272629439	0.9830046317805664	0.6925675293381791	0.15953787397602634
TIQE	7.588608196268279	0.3588112864951704	0.9075541628994652	0.692576677938608	0.15953213711965775
PRNL	31.15427244722744	0.2827036810336681	0.7150552699412113	0.6925778135648004	0.15953142500242912
YKK*	18.290403573723584	0.3439804562361001	0.8701183708384792	0.6926022787265148	0.15951608391459268
SHIC	5.879724021246499	-0.3801388504266647	0.9615904233578796	0.6926044970637879	0.1595146929141247
LMRQ	5.745875125676882	0.366698560156449	0.9276342683898726	0.6926177337032366	0.15950639301921393
IGYA	3.4450338510074587	-0.5380786584135744	1.361191879201468	0.6926217658229907	0.15950386475264317
HYHE	3.1212696128696957	0.4815774185938301	1.2182725585575556	0.6926249663707387	0.15950185791849053
CHLD	3.338763985420831	0.4316383639582998	1.091944689374708	0.6926264811245866	0.1595009081281275
PDCR	3.338763985420831	0.4316383639582998	1.091944689374708	0.6926264811245866	0.1595009081281275
FNIY	1.580412493565704	0.6242625721663803	1.5793557214151022	0.6926480121830906	0.15948740781473295
DVDD	1.580412493565704	0.6242625721663803	1.5793557214151022	0.6926480121830906	0.15948740781473295
VDIN	3.9427328143154514	-0.4189661044552454	1.0600229996921595	0.6926639552467861	0.15947741153266695
MGTL	4.857562826582795	-0.3939674002580683	0.99680107429529	0.6926718872378161	0.15947243826939136
VLFK	5.734591162230191	-0.5585062239893056	1.4131140791156822	0.6926725556831839	0.159472019164762
TAIG	17.54641939567797	0.3115937632652643	0.7883860872866455	0.6926732199270385	0.15947160269481528
SKG*	159.06249817162532	0.2651210515839359	0.6708096275782235	0.6926764958903462	0.15946954872566768
KYPC	2.093533149229073	-0.5062481200395639	1.280939667708595	0.6926833309807926	0.1594652632801009
SILQ	18.085995279914357	0.2961011168210624	0.749219432846168	0.6926858401332552	0.15946369010943784
VGQK	4.879742948518972	0.5804160751761365	1.4686359496527277	0.6926896912045188	0.15946127560310164
QHYE	1.878556021321615	-0.5982917349738502	1.5138695189012163	0.6926901738450132	0.15946097300291417
CICI	1.878556021321615	-0.5982917349738502	1.5138695189012163	0.6926901738450132	0.15946097300291417
SSA*	196.06724244064395	0.2662973899113693	0.6738201509415225	0.6926912775105175	0.15946028104065652
IEFI	3.593843350684841	-0.5261444463296492	1.3313341884643497	0.6926946413622717	0.15945817202217313
GFGS	2.809046007833917	-0.7432432941706261	1.8806864643911132	0.6926968608587537	0.15945678048039852
RYDA	3.8149835435791446	-0.4547088119799641	1.1506745446494082	0.6927195141460436	0.15944257796648956
GESH	5.426990823518045	-0.416972552654531	1.0551930162501004	0.6927230761497267	0.15944034480496425
NTIK	11.24318615628902	-0.319522280809836	0.8086498414114424	0.6927465217256861	0.15942564612910623
QKDT	8.610166744966723	0.3695611650071332	0.9353574679784792	0.6927679610974671	0.15941220563320935
PGRD	9.91654248077982	0.3204170858576577	0.8109775411728241	0.6927692168673188	0.15941141839498027
TCGK	4.355662844847124	0.403054532901354	1.0201789640460557	0.6927822369100813	0.15940325625461277
DFYH	1.3169666178461907	-0.5584361190233262	1.4134794994319255	0.6927845593590228	0.15940180034968995
QWPH	1.3169666178461907	-0.5584361190233262	1.4134794994319255	0.6927845593590228	0.15940180034968995
MLGF	1.3169666178461907	-0.5584361190233262	1.4134794994319255	0.6927845593590228	0.15940180034968995
CMTY	1.3169666178461907	-0.5584361190233262	1.4134794994319255	0.6927845593590228	0.15940180034968995
KCGF	1.3169666178461907	-0.5584361190233262	1.4134794994319255	0.6927845593590228	0.15940180034968995
LSVI	26.37061405921381	0.2893801028735174	0.7324648576105098	0.6927859774462308	0.1594009113766165
HPPY	18.908573706502427	-0.3038248126976441	0.7690540711681838	0.6927963901867958	0.15939438387471608
NVKC	2.91847393392626	0.5239117675516892	1.326165382361413	0.6928003490643038	0.1593919021733559
LDSN	11.238339803646312	-0.3676029507031543	0.930515804750668	0.6928038609376508	0.15938970069734312
APHF	4.473329135353434	0.4140944674094619	1.0482033156868749	0.6928047576903491	0.15938913855484016
SFLM	4.099847823608153	-0.4120008831790809	1.042939111421559	0.6928146299309621	0.1593829500449786
VPDY	5.223367825327776	-0.378481290162223	0.9581088996838432	0.6928211087887237	0.15937888875802375
QHTI	8.332131602519567	-0.3328638963557552	0.8426349953796457	0.6928226798814485	0.15937790392064127
EFLL	7.334148494663588	0.3497092897215343	0.8852789312209915	0.6928227873995545	0.15937783652314136
STRD	22.28825083238428	0.2876782883224323	0.7282582231294148	0.692826379822872	0.15937558462610946
PALH	13.528319017149824	-0.3608958883724937	0.913621998064167	0.6928306104533775	0.15937293268627675
ILCF	4.504199086352047	-0.438245414628132	1.1094503999546148	0.6928345685791198	0.15937045157872695
SNMH	3.627220727577401	0.4493140909028735	1.1374845787962813	0.6928379036791183	0.1593683610190096
QFGH	3.5710236181043298	0.5274098161699563	1.3352253733819217	0.692845212888457	0.15936377938090646
RRKS	36.74447539778971	0.2954633376420104	0.7480326210454346	0.6928523076854118	0.159359332189334
MSSV	4.423897736832468	0.4919191698201752	1.2454151830543343	0.6928546373412454	0.15935787191423487
YQAV	6.591343659620383	-0.4043985246817937	1.0238380673449092	0.6928555110024002	0.15935732428712973
ELN*	36.65097519311408	0.3450575519205046	0.8736164894094115	0.6928605956297695	0.15935413716157276
NSVV	11.931668127263965	0.321296645534506	0.8134590709095729	0.6928607493952427	0.15935404077928533
LSPW	6.125104197520863	0.4062816802263456	1.0286250180987493	0.6928609696349762	0.1593539027300657
PPTW	5.342958497132615	0.3932967681724729	0.9957525558194502	0.6928617810938296	0.15935339409714888
SHKG	10.37784338441769	-0.3821366071956316	0.9675005039938545	0.6928627908643453	0.15935276116074598
MLAF	2.733302105162181	-0.5170898610479322	1.3091811571780627	0.6928635742093523	0.15935227015123282
FRPG	7.733585122553286	0.3376096874484164	0.8547868451995331	0.6928697534384896	0.15934839695995828
YIST	13.543983260083364	-0.3107832933885639	0.7868893168691246	0.6928785152451171	0.15934290504724094
SNQP	22.27782655304832	0.3211813295238482	0.8132193372700243	0.6928794689230897	0.15934230728473733
RPVT	25.519100832091315	0.2948513450478153	0.7465702514235801	0.6928862890721592	0.15933803245966016
MRVI	3.012876550022837	-0.4281444524355641	1.084097272911758	0.6928932444129368	0.15933367294063644
GMYH	1.350061203610593	-0.6868951404105184	1.7393238973094547	0.6929013578447571	0.1593285876001925
EWVF	1.350061203610593	-0.6868951404105184	1.7393238973094547	0.6929013578447571	0.1593285876001925
MMTI	1.350061203610593	-0.6868951404105184	1.7393238973094547	0.6929013578447571	0.1593285876001925
WPET	1.350061203610593	-0.6868951404105184	1.7393238973094547	0.6929013578447571	0.1593285876001925
KWNI	1.350061203610593	-0.6868951404105184	1.7393238973094547	0.6929013578447571	0.1593285876001925
WLA*	16.10242452486858	0.3031004565988593	0.7674973168460136	0.6929015291055189	0.15932848025793694
AQCT	4.467533227757214	-0.4273099205090946	1.0820306105479454	0.692905754591938	0.15932583182989538
HSKY	9.80925699931595	0.3300152625422186	0.8356625022110866	0.6929059679285919	0.15932569811630345
TSLR	52.10654652099944	0.2755379216643151	0.6977462873259296	0.6929188977098131	0.1593175941591932
FNRR	8.133719432636548	-0.3543789940924323	0.897409133616303	0.6929231646186239	0.15931491983575954
PKIH	20.1374119470672	-0.2970257216054785	0.7521734373351695	0.6929241165325319	0.15931432321741185
DSRR	19.571091837649536	0.3341709281554879	0.8462545590604839	0.6929297693965335	0.15931078026433754
RHQS	15.667995624928142	-0.3024510854490244	0.7659300650479995	0.6929308520071455	0.15931010173749638
NDID	2.459621293103809	0.5510707563457533	1.3955418081928914	0.692931870060395	0.15930946367298757
MLYI	2.459621293103809	0.5510707563457533	1.3955418081928914	0.692931870060395	0.15930946367298757
QFV*	12.32326616169384	0.330635776319354	0.8373083904154969	0.6929319451359465	0.15930941661944975
NPLT	23.525552331147114	-0.2904569511328339	0.735567344116629	0.69293534551222	0.1593072854418659
RTV*	142.36839880294184	0.2741679178712032	0.6943317234892326	0.69294186035899	0.15930320230666364
SSLG	30.076245865859622	0.2798537518158914	0.7087742370443328	0.6929595855156238	0.15929209338150846
VDYF	2.043410416242767	-0.5588837206984667	1.415478817699405	0.6929630247268608	0.15928993795024368
RGVH	7.750033697166072	-0.3680415642545754	0.932143533169068	0.6929657140858354	0.15928825247576028
EGQD	2.3572968007460458	-0.5289663091805203	1.3397966744017622	0.6929824619751461	0.159277756389345
TVVC	2.3572968007460458	-0.5289663091805203	1.3397966744017622	0.6929824619751461	0.159277756389345
CFQS	1.9648127874922023	-0.5524490189646313	1.3992753982201775	0.6929825346252986	0.15927771085924805
GHAD	1.9648127874922023	-0.5524490189646313	1.3992753982201775	0.6929825346252986	0.15927771085924805
LQMD	1.9648127874922023	-0.5524490189646313	1.3992753982201775	0.6929825346252986	0.15927771085924805
KKLS	21.15833516106157	0.3012046606177967	0.7629295931980701	0.6929904395658604	0.15927275683470396
SAQP	20.306320855168494	0.2964601867024349	0.7509160453592727	0.6929919378046435	0.15927181789515216
EPDL	8.745911083624708	-0.3496374515892487	0.8856289104704946	0.692997863889743	0.15926810406398995
IPHA	7.1861321209587015	0.3410878010202663	0.8639819676106395	0.6930009850699345	0.15926614805755435
HKEF	2.074948878014989	0.5746438738761143	1.4556138542157686	0.693006961720951	0.15926240258616253
SEPV	23.141824766064605	-0.3064584143295817	0.7762978081617239	0.6930132753107876	0.15925844599569755
LNSG	20.94969174636372	-0.2894347035442713	0.7332097315883503	0.6930272354077527	0.15924969763223762
KLLQ	13.695883071399102	-0.3408195180518061	0.8633805126989849	0.6930273466234858	0.15924962793746542
GAIL	11.208856798653384	-0.3381715550290014	0.8566736474050423	0.69302771492176	0.15924939713868605
WLRA	4.08596671292453	0.4174464690219538	1.0574988292041303	0.6930282316973849	0.1592490732949006
YHHG	3.5314186125850395	0.4232347198684097	1.0721640087751416	0.6930287908400009	0.15924872290159242
YGKE	3.041904460494778	-0.4238706589894532	1.073859715857009	0.6930517734278581	0.15923432083674216
QARL	24.97190484673199	0.2857478737888776	0.7239468480004304	0.6930581316223732	0.15923033655124974
IPTR	29.65660014672944	-0.3161820266931676	0.8010561442681163	0.6930595423178674	0.15922945256097923
FGRI	6.565271717651579	0.3804027908489093	0.9637769889711166	0.6930642925837318	0.15922647589439207
PSNH	18.31944755986008	0.3058999627037312	0.7750224889915384	0.6930656491103829	0.15922562585570318
EKPS	26.858095285333853	-0.2958783996802798	0.7496472964136709	0.6930715771251835	0.15922191121033064
AVVS	29.651878620706093	0.2896580540283373	0.7339002438133723	0.6930767456997985	0.15921867247548874
QHEY	4.798582502916568	-0.4047341471610607	1.025503687868986	0.6930874485365814	0.15921196593527515
STPI	43.20346272685335	-0.2744113016810702	0.6953064992777209	0.6930920871846249	0.1592090593287399
PCNN	5.557260961518871	0.3712647066083048	0.9407369920849868	0.693098969557616	0.15920474682564317
IISE	4.6728922062784175	-0.3920659607566358	0.9934679223484688	0.6931057805654162	0.1592004790822184
IDAH	4.621652614889944	-0.4634008720316299	1.174229268615821	0.6931066820680338	0.15919991420832955
QRDG	6.815054900019012	0.4149139519258949	1.0513911981601065	0.6931135526141212	0.1591956092066007
AHQK	7.298732008230909	0.3506183171879194	0.888477766501387	0.6931173522245584	0.15919322843462325
FVYL	2.743633282947046	0.4455721457556217	1.1291196542079145	0.6931240389713524	0.1591890386632703
ITFT	5.684990827000718	-0.4560609835690355	1.155732820149203	0.6931324851820242	0.15918374650756337
CRKM	1.817253796987111	0.560413225116524	1.420180263236298	0.6931328676924693	0.15918350683890942
PCLW	1.817253796987111	0.560413225116524	1.420180263236298	0.6931328676924693	0.15918350683890942
LWYL	1.817253796987111	0.560413225116524	1.420180263236298	0.6931328676924693	0.15918350683890942
IHGP	8.341464189372928	-0.3470515486383538	0.8795136112137883	0.6931419088646655	0.1591778419717976
YFH*	8.135140271464003	0.3441510835597494	0.872163832626472	0.6931421460351814	0.15917769337043997
HNKP	6.999347097687344	-0.3914098228090714	0.99195055146659	0.6931484305211947	0.15917375578672796
AQTM	3.956332872432748	0.4029461248148981	1.021187678028476	0.6931486180757154	0.15917363827382772
VIE*	39.28184361209996	0.2924090473912124	0.7410694911836887	0.6931550199301841	0.15916962718997346
LYLD	12.537204909036952	0.3615548008374443	0.9163169296984272	0.693157333306808	0.15916817775226202
SARK	39.85598633622845	0.2776960123050855	0.7037926080804217	0.6931596669264859	0.15916671563623977
YWYL	3.03945491003468	0.4420238575491013	1.120299957385969	0.6931687545402747	0.15916102189086012
SETA	9.336760670096927	0.3241535390524999	0.8215636807878636	0.6931699987354626	0.15916024235973436
SFTK	12.077834720902048	-0.32027245929146	0.8117488736711901	0.6931778014370724	0.1591553537304125
HEAH	3.622452047853764	-0.4155677993873564	1.0533000146750668	0.6931832342031267	0.15915194997012466
NSIR	19.482814116643027	0.2949325113631416	0.7475394338367088	0.6931840769117791	0.1591514219950135
RFQN	3.935362123386716	-0.4601297443113718	1.1662584752244172	0.6931861194359814	0.1591501423122959
VNT*	66.1624883302947	0.2870148082909936	0.7274823852027741	0.6931885826065183	0.1591485990911587
KSSQ	14.732840143146015	-0.310913463334936	0.7880914631427866	0.6932012673137824	0.1591406519782022
VCPQ	4.031179772313079	0.4217281020091717	1.069022761854967	0.693212878385594	0.15913337763751187
TGD*	62.19058842711192	0.2862321241715258	0.7255704196814613	0.6932174273475368	0.15913052774442746
VIIT	16.918368353896245	-0.3341730944732883	0.8471095922679328	0.6932220697702458	0.15912761931810324
VIAE	4.1076877047126565	-0.403794890401331	1.0236381277799105	0.6932338136164292	0.1591202620157108
VAT*	100.18581151387068	0.2879343612422763	0.7299376100533852	0.6932382461712416	0.15911748513451487
RSIW	5.248151246113729	-0.4056338343762908	1.0283191599759398	0.6932392579696413	0.15911685127141872
TYEP	6.48260706799338	-0.4016079744622185	1.0181650603299546	0.6932540794613649	0.1591075661318575
WPGP	3.3552963845655315	-0.6993392375617484	1.773006238617324	0.6932584413796574	0.15910483358236152
TTL*	248.13211834866675	0.2783782363622679	0.7057624886434153	0.6932590613432035	0.15910444520392922
LNVM	3.510452727507174	0.4229668925493375	1.0723693691647012	0.6932689385935056	0.15909825761117546
HIHN	4.2594636478783805	0.427020026249474	1.082655148252522	0.6932715375056473	0.15909662954012876
ATVH	11.99650439656163	-0.3251505293958189	0.8243895082455326	0.6932756189178858	0.15909407277917717
SLVM	5.9707108598505805	0.3614869721015085	0.9165245370653424	0.693277935584967	0.15909262153234072
DRHP	10.15359074017197	0.3287981012061463	0.833649465349203	0.6932797649690181	0.1590914755412314
PEPE	22.270537676515048	-0.3105824575956711	0.7874897695249816	0.6932890316707783	0.15908567059675308
HTQD	4.6763345416723485	-0.4254496937686896	1.078742987800352	0.6932902195191326	0.15908492649794273
EGIE	4.072047936980269	0.4929507996282402	1.249910776605001	0.6932940183158911	0.15908254684234727
YWSS	3.9049940732128983	0.395078962170313	1.0017687501117083	0.6932994739758882	0.15907912931147744
VPLM	3.3561157144378653	-0.5028856511711328	1.2751503185632975	0.6933052147759925	0.1590755331923712
AICF	3.3561157144378653	-0.5028856511711328	1.2751503185632975	0.6933052147759925	0.1590755331923712
TGQY	11.058028927815862	-0.3189655685950528	0.8088060917729178	0.6933108919170887	0.1590719769794595
YDI*	16.93813440629134	0.3052213061176358	0.7739690549411555	0.6933163493741552	0.15906855840607706
KSYL	16.51279704829637	-0.302248054442734	0.7664441602533336	0.6933218828062548	0.15906509226909757
VGAY	3.897875992890045	-0.4551463049424376	1.1541686838350729	0.6933227270631184	0.15906456342977635
SGPV	24.718034199257403	-0.2924711889038031	0.7416597013326447	0.6933249566791642	0.1590631668097743
WSEK	2.756403341226172	-0.4522126690638747	1.1467515971288564	0.6933283329543716	0.15906105193693199
LPGM	5.6424253346252975	-0.3665093989087695	0.9294843365128256	0.693348662711196	0.15904831775119802
DGPH	5.6424253346252975	-0.3665093989087695	0.9294843365128256	0.693348662711196	0.15904831775119802
MTHL	3.064678538440152	-0.4236300318857154	1.0743933069287606	0.6933617956801797	0.15904009169949948
SEDS	7.301830709542717	0.3500266219683807	0.8877248467410287	0.6933622950938835	0.1590397788865655
HPYY	5.593206698072745	-0.3634596016179151	0.9218643641043468	0.6933848017215645	0.15902568186161928
MGPN	3.1969058127346246	0.6129783261530994	1.5547644753028789	0.6933905713563968	0.15902206812486142
SCPV	6.27709275202046	0.4001436907102523	1.0149370049156032	0.6933929998785509	0.15902054706015809
MKHL	2.3908429637125725	0.4940717617157686	1.2531901588093437	0.6933955660019879	0.15901893981695456
HVFP	2.1264424729560023	0.5415643488253424	1.3736684970609134	0.6933988689032518	0.1590168711155565
TGCR	9.869691753532278	-0.337368545451387	0.8557294508361263	0.6933988814804557	0.1590168632381133
EEVT	3.495344880624172	0.4601685637207256	1.1672129677172731	0.6933997305759297	0.15901633142696814
SSVR	37.70544994661181	0.2786664456381338	0.7068454983872452	0.6934041943942515	0.15901353562919104
ICLF	3.1754666565213645	-0.425602175431617	1.079594015728623	0.6934154600519886	0.15900647975429819
DNKP	7.624880494526438	0.5288834322003608	1.3416527539665033	0.6934312306077359	0.15899660257698073
RQYN	8.695519414703556	0.3391981836402173	0.8604732282550619	0.6934336970721817	0.15899505783837317
HEM*	11.40450779389169	0.3425859939851752	0.8690829827708864	0.6934389222350407	0.15899178535413042
NCAT	3.2614885293969014	0.5098733852575452	1.2934704058911128	0.6934406048823689	0.15899073152871102
KGRF	5.908582212001394	-0.3713361326318278	0.9420247741775812	0.6934412485645091	0.15899032839761396
APMI	4.001702114014245	-0.4328838503082783	1.0981628023340684	0.6934414031976501	0.15899023155262162
QHFG	2.70079741635756	0.4451065005428304	1.1291766734358095	0.6934431559600314	0.15898913381881927
PENF	4.378960366916021	-0.4177511033193298	1.059781058944936	0.693443549127347	0.15898888758328325
EFRY	1.5918330298217955	0.5958521679935707	1.5117128161304685	0.6934651402196705	0.15897536557952455
RFDY	2.456770684044891	0.4981301850366928	1.2637867625505663	0.6934652551900193	0.1589752935773704
FGEK	2.456770684044891	0.4981301850366928	1.2637867625505663	0.6934652551900193	0.1589752935773704
NSYQ	7.20625862387724	-0.3979116920325345	1.0095380997341512	0.6934686525947162	0.1589731658997581
TVDS	9.894141156583576	-0.3580749758963904	0.9084986441714564	0.693478232878383	0.15896716615402137
LRAM	5.939289377904344	-0.3602812580199293	0.9141335962572824	0.6934900834085016	0.15895974475905822
THVL	19.708274974858544	-0.3022724605801439	0.7669792667404812	0.6935015015047865	0.15895259429576136
SYGD	7.899215964116371	0.3748747066946689	0.9512471792558932	0.6935163742313248	0.15894328058296833
PMLP	7.246064425368004	-0.3574691261022116	0.9070881641220784	0.6935188654076907	0.15894172055894265
DADG	3.929113154828314	0.4673887842562436	1.186028660803168	0.6935228419065202	0.15893923040815647
NSTQ	18.39390049478394	0.3072158413363538	0.7795890418826419	0.6935263404915732	0.1589370395468629
CKGL	6.220582385102922	-0.4191888904712466	1.0637546947110177	0.6935327752350511	0.1589330100522967
SGPE	16.033841240134926	0.3059786394021405	0.7765755521225397	0.6935735554018095	0.1589074740122568
AGYR	6.267206208429911	0.3890560979516253	0.9874770865553254	0.6935884217542811	0.15889816525819486
IHAL	10.158540359695468	-0.3286481635863891	0.8341742820499684	0.6935956459660106	0.1588936417989608
YMAN	1.406783044851867	-0.7488989586427635	1.900856377435057	0.6935959749387979	0.15889343581290372
QYQR	7.573445508544362	-0.3928270499609576	0.997104565561538	0.693604843718432	0.1588878826701942
MTEL	4.004414403315507	-0.433062873394292	1.0992374078311236	0.6936056654396401	0.15888736815709908
TMQE	1.7944797190417374	0.5592365725951767	1.4195035513902088	0.6936059144805158	0.1588872122225904
DPAS	13.555065968255002	-0.3447149908514088	0.87498972056432	0.6936071619737054	0.15888643111777287
SRAQ	16.653925633228692	-0.3002082558093489	0.7620270902902508	0.6936105099923215	0.15888433479786623
AMNN	3.247926136540243	0.5055642203694157	1.2833086587813378	0.6936152077305333	0.1588813933850064
EFVK	2.682285945707957	0.4981163685900364	1.2644138766649304	0.6936176497063199	0.15887986438920246
NVQR	6.949711318484991	0.3526042523986815	0.8950801439475036	0.6936283231506725	0.15887318148209584
TWHA	3.217398426677096	-0.4251303567075982	1.0792724355602326	0.6936514879701852	0.15885867777028667
MPND	2.395636108774216	-0.7667267001991895	1.946479336618077	0.6936516501891237	0.1588585762051883
TRHQ	11.9036236194047	0.3372878838037783	0.8562916366633988	0.6936595194500449	0.15885364929813303
ADPH	15.810466330536906	-0.3072139704636307	0.7799431552443459	0.6936602079044192	0.1588532182627633
PDVP	10.7278864296816	0.3344786726481508	0.8491680522878118	0.6936623679513311	0.158851865878724
YYYN	2.4166471067566664	0.4981965691207969	1.2648359648318148	0.6936678978234225	0.1588484036996103
STAP	33.38283672012168	-0.2764235418406908	0.7017930792299109	0.6936682863130279	0.15884816047249087
PML*	29.88372617711022	0.2933376249197733	0.7447374609434255	0.6936692068744288	0.1588475841242863
EFSY	2.370977107071769	0.7035046719741606	1.7860957580511552	0.6936707634859366	0.15884660955741337
AICD	2.75821153409368	-0.4519608950453704	1.1474758187194811	0.6936740640959979	0.15884454311119464
PFEG	3.0906352475312264	0.5527521429273823	1.403466980688219	0.6936935375276283	0.15883235138365034
YLNY	7.900801266780181	-0.3570898582946746	0.9066708401234448	0.6936937838687662	0.15883219715909427
SEAQ	10.92626970668702	-0.3180534186556686	0.807569001089189	0.6936987651782482	0.15882907856771625
RGCN	4.734885765078261	-0.3788626772544612	0.961987077238606	0.6937040159894259	0.15882579127674215
DHPV	4.734885765078261	-0.3788626772544612	0.961987077238606	0.6937040159894259	0.15882579127674215
QGER	5.597135053607549	-0.3607586638257599	0.9160314819769726	0.693708177816346	0.15882318576631907
LQGV	11.473899038915071	0.3322721226860016	0.843738831771062	0.6937219042646329	0.15881459243851925
ADI*	26.491963730021947	0.2872990317931885	0.7295524993448897	0.6937274316902202	0.15881113208812014
QCQV	2.109020360777626	-0.5577095392206706	1.4162414301254795	0.6937320076599784	0.15880826740125575
MQQG	1.2428443583598106	-0.6729387705889662	1.7088589074466325	0.693732967772207	0.15880766634616572
LVWF	1.2428443583598106	-0.6729387705889662	1.7088589074466325	0.693732967772207	0.15880766634616572
LMYD	1.2428443583598106	-0.6729387705889662	1.7088589074466325	0.693732967772207	0.15880766634616572
HHKW	1.2428443583598106	-0.6729387705889662	1.7088589074466325	0.693732967772207	0.15880766634616572
YEVF	1.2428443583598106	-0.6729387705889662	1.7088589074466325	0.693732967772207	0.15880766634616572
SVRR	30.620961398709596	-0.2960102340111571	0.7516987356635584	0.6937372775902928	0.15880496829881094
TEHS	10.40947891597702	0.3403867831957958	0.8643936368135824	0.6937384686506296	0.15880422267001953
QTLN	17.65301016246839	-0.2933870153419247	0.7450566595430063	0.6937448550787417	0.1588002246536964
YLAQ	8.30541398072056	-0.3456180947046584	0.8776984898089406	0.6937451680405531	0.15880002873504406
KSNT	16.905921831114895	-0.3326568143223167	0.8448056209914224	0.6937528610834716	0.15879521280591344
GGLD	6.363703175206474	0.4683365349114559	1.1893865498252545	0.6937559499391952	0.15879327916342334
DPAQ	8.039980456093737	-0.3529033928355762	0.8962551565054699	0.6937632128318763	0.15878873258230403
YITL	17.01933677231918	-0.3288513728489741	0.835195237070377	0.6937715915407467	0.15878348755779512
CRQS	8.922613631302209	0.3255590701525931	0.8268522129656669	0.6937781143184198	0.15877940437960242
HFQP	3.09339224943812	0.547988242163013	1.391784585031227	0.6937799138300556	0.1587782779143193
CEDS	3.329090641192063	-0.4356876138261183	1.1065647484314685	0.6937804730988331	0.15877792782167285
DSIN	10.014011434289095	-0.3256202994425946	0.8271231642207395	0.6938186909006023	0.15875400480290247
ISSA	18.21072286602245	-0.3172046044929945	0.8057792642907571	0.6938306663736931	0.15874650884312796
EWSS	2.826988921455411	0.4651368664436717	1.1815982579556683	0.6938390158670892	0.15874128261536632
MARR	5.506775339830521	0.4124655142885927	1.0477990867402955	0.6938398810864188	0.1587407410491851
NHLS	14.306024151486344	0.3389777406452263	0.8611685779005173	0.6938576987630141	0.1587295885924273
CESR	10.0552251749673	0.3840667752618996	0.9757394734774342	0.6938644859269039	0.1587253404397961
DQNI	3.877373297009645	-0.3953802239450278	1.0045361453462338	0.693880205741527	0.1587155014127926
LVGK	9.875060195262783	-0.3354460832260655	0.8522690285866124	0.6938824516601334	0.15871409571124503
KYQM	2.6706584534811224	0.4536169971140473	1.1525082258487611	0.6938829423845478	0.15871378857157106
WVLI	3.190183573040828	0.4557224356367322	1.1578698386177344	0.6938860319791624	0.15871185482911507
MQLV	3.190183573040828	0.4557224356367322	1.1578698386177344	0.6938860319791624	0.15871185482911507
DRSV	12.97186580479026	-0.3164111169811175	0.8039362664869505	0.6938930956563356	0.15870743378551064
DILG	3.531296423175717	-0.4636084181844851	1.1779423672015663	0.693894997725625	0.1587062433181756
LVFL	11.521285176283076	0.31164707324847	0.7918579227789937	0.6939026829168868	0.15870143334305606
EVLQ	6.43487790648137	0.3549297113360998	0.9018459180731124	0.6939065469616782	0.158699014951112
TKSG	19.40210213122284	0.3019007175113323	0.7671246282376188	0.6939144380352779	0.1586940762021556
HGQM	2.5042095696903823	-0.5204512155433384	1.322464609764586	0.6939159442556849	0.15869313351748796
RSL*	131.6256573753303	0.2635790256052246	0.6697569934653789	0.6939175350537775	0.15869213790116404
LTQQ	15.272309989096875	0.3009730524035881	0.7647863442532757	0.6939216187747155	0.15868958207549205
IEKI	4.715036738402564	-0.4212525867692347	1.0704490847121595	0.6939289273103888	0.15868500801422483
PPWT	8.73816212069447	-0.3561505820053455	0.90501916503563	0.6939293845128172	0.15868472187479685
DQDG	2.274893947899506	0.7033002514867744	1.7872944444281798	0.6939502704260891	0.15867165065950534
QFFL	2.274893947899506	0.7033002514867744	1.7872944444281798	0.6939502704260891	0.15867165065950534
QQRF	6.023143535894649	-0.356058457376614	0.9048549028788077	0.693951812837948	0.15867068537388868
THR*	161.74735225118474	0.2757526538488315	0.7007771163058634	0.6939535342524246	0.15866960806582903
PCNE	3.329590907622259	0.4337407130809759	1.102296332208167	0.6939588616219028	0.15866627406985875
EILK	10.699279020157354	0.3173290436187751	0.8064560206754221	0.6939606630524484	0.15866514669708018
FYIN	2.5300807073012863	-0.543784154357581	1.382146892282178	0.6939986551573719	0.1586413711277075
PECC	2.7604748804867985	0.4645308578774064	1.1807612671034111	0.6940119519439456	0.15863305026761226
AVTQ	9.307732759624988	0.3303741405898654	0.8397628888107193	0.6940140270429991	0.1586317517269769
IFHT	4.674326840478045	-0.447631362499242	1.137815588173391	0.6940145224468299	0.15863144171728707
SCSY	7.905289052958457	0.3426052863185301	0.8708565666599825	0.6940153244392495	0.15863093985360868
LSKG	16.929504373986134	-0.3035267431755997	0.7715322463848274	0.6940183675030684	0.15862903559749109
ILNL	15.86809213110118	0.3254887870449351	0.827404429322895	0.6940348829169549	0.15861870090303262
KGPD	10.1239499511623	-0.3346095022150268	0.8506012396645375	0.6940388508137185	0.15861621798641615
HSKA	13.016110544210262	0.3217647586821764	0.8179619467677515	0.6940434543355993	0.15861333734433497
YYHQ	3.828032228635034	0.457183091833353	1.1622413838880803	0.6940511808536445	0.15860850253831196
GIDN	3.317670104935971	-0.4306883676106459	1.0949080031216785	0.6940567413184029	0.15860502315587657
PGLN	15.681437116020156	-0.3363392837063862	0.8550586068071024	0.6940592829033163	0.15860343280422884
NSPC	15.152711786256322	0.3302084909114356	0.839486554387204	0.6940641123040296	0.1586004109084983
ALYF	3.377800433912012	0.422476199841087	1.074086223676607	0.694071730529269	0.15859564400733306
HSEV	6.844804416291971	-0.3424872269728553	0.870743148983498	0.6940776087037992	0.15859196593222974
LSED	5.779591016746879	-0.3624011249685894	0.92140778444668	0.6940887465155079	0.15858499689693006
MSES	4.353521342248155	-0.4209222228145626	1.070198302418042	0.6940887884456263	0.1585849706610653
TKSV	23.39301136201481	-0.2881575955528349	0.7326462796025915	0.6940900420321734	0.1585841862870235
PLIT	26.47732180583022	-0.2849758767604701	0.7245571837597927	0.6940902368352617	0.15858406439809075
TTCF	6.4500952265417855	-0.4416416850387379	1.1228843920015756	0.6940905169223428	0.15858388914674337
GGIQ	6.046139758129595	-0.3605985468602912	0.9168490953310948	0.6940964702572211	0.1585801641435407
QFYY	2.0507459718676597	-0.609362733510973	1.5493509574931348	0.6940964873615709	0.1585801534413905
RANE	5.9446913205440906	-0.424401869958005	1.0790916280874996	0.6941012493293185	0.15857717389998785
TYRN	14.44496472054682	0.3235956779976627	0.8227895937212293	0.6941046222883587	0.1585750634673369
KPFD	2.1893401281896	0.513489947337982	1.3056773635629637	0.6941165605938131	0.15856759385046867
SPSD	27.27544075143168	0.288567421061769	0.7337803615381174	0.6941264962301426	0.1585613773712852
DGM*	7.428060775633357	-0.4734554378727584	1.2039229439861086	0.6941270285185257	0.15856104433426646
RGRA	16.659042269272067	0.3073068262944024	0.7814398202122419	0.6941295351686187	0.15855947600124798
DAIN	4.750508524979735	0.5177740859663873	1.3166690779097314	0.6941382252144814	0.15855403895362158
DHCF	1.8466052892541824	-0.5574237516445191	1.417510475071295	0.6941412219869167	0.1585521639972001
SMED	1.8466052892541824	-0.5574237516445191	1.417510475071295	0.6941412219869167	0.1585521639972001
KKPF	6.695649994887786	-0.3727370482769625	0.9478592372559064	0.6941415417118306	0.15855196395903864
RMF*	8.798239701393022	0.33487254595833	0.8515745216783219	0.6941427655481103	0.15855119825803599
KPQE	7.717657003768445	0.3395905045095301	0.8635960246566575	0.6941507772237382	0.15854618573523896
FIPP	8.781436123115506	0.3408994678702387	0.8669410463169597	0.6941562242911229	0.1585427777983703
PDYN	6.079234343893997	-0.3511100545738204	0.8929164787605975	0.6941591191918671	0.15854096662567851
RYFG	3.703563450226499	0.4614575299688322	1.173546412105217	0.6941597619810311	0.15854056447053858
EVNE	2.673241805345884	0.4546715828658901	1.1562902708063862	0.6941601144014049	0.15854034398212485
CSVV	5.373710775940149	0.401905727671226	1.0221175965349856	0.6941652026917322	0.15853716055474762
TQSI	25.78627299491368	-0.2913733874430668	0.7410392181049651	0.6941749918828019	0.1585310361312374
NKR*	139.9525460201237	0.274572558284632	0.6983139274864607	0.6941765056087545	0.15853008910473934
DGND	3.3365148853170354	0.4714054934710677	1.1989174437385643	0.694177218465148	0.15852964312387338
TRSR	51.96610386386895	0.2704194019715942	0.687784948392728	0.6941907109962131	0.15852120194388886
ECLD	2.2793360112350785	0.7986283861840213	2.0312596157937794	0.6941946372481039	0.15851874563803267
YEDI	2.326963193510977	0.5308956907834089	1.3503189346026525	0.6941989601324114	0.1585160412106942
RDRW	1.615511204200923	0.5947420723726162	1.5127339855377426	0.6942034697103624	0.1585132200044247
FPGC	4.169449059195212	0.4793163027985196	1.2191698382550378	0.6942088898539356	0.15850982916966477
QWSN	2.293289380752629	0.5049430078569198	1.2843655877883755	0.6942117574004243	0.15850803524702453
TYAI	15.882754184869516	-0.299140043131712	0.7609118023413187	0.6942207630883004	0.1585024013822271
IKSN	11.810695140530044	-0.3154781516650258	0.802494015123474	0.6942292843578011	0.15849707063182694
TQGF	6.047410319588879	-0.3822580351968245	0.9723948146143856	0.6942383071725439	0.15849142619521497
VRRA	13.93691998754947	-0.3139587763023605	0.7986699506424736	0.6942441272258473	0.15848778536120592
RAI*	80.3338944219056	0.2702093901203774	0.6873791430409069	0.6942449267869779	0.15848728518443322
KLKT	16.729348280695035	0.3059554171859031	0.7783178217915103	0.6942468753024784	0.15848606626541836
TVWH	3.630307117277096	-0.4082421559487424	1.0385462175130733	0.6942529931225281	0.1584822392063753
NRYQ	5.63205336617346	0.3788810981454017	0.963855757585982	0.6942537465329819	0.15848176790581428
KEKQ	5.010645603521784	-0.371506744717444	0.9451307614079634	0.6942645017842058	0.15847503994777154
DGTG	4.656059991059823	-0.3737863648624459	0.9509358006761044	0.6942662045730057	0.15847397477611022
DRVS	13.282611295981676	0.3357101589045725	0.8540706277344553	0.6942672471970105	0.15847332256877392
NPHI	6.886316031115179	0.4109701651727064	1.0455887173781253	0.694281478833181	0.1584644201500951
CYYI	2.4925811354340417	0.7245390251817756	1.843410594230075	0.6942879647967126	0.15846036299878077
EKKA	4.057703291484008	-0.4164357703178046	1.0595721015380417	0.6943027976915727	0.158451084751276
FNQI	3.6481866126552673	0.4445224051194045	1.131057499321198	0.6943085057669158	0.15844751429838155
CASC	4.549975387510669	-0.3818729722359525	0.971706871401368	0.6943254315728349	0.158436927225842
IYVK	5.653019251251326	0.3714992832071254	0.9453181248140708	0.6943278725631075	0.1584354004104697
SQTG	21.954518997528787	0.2902937910115625	0.7386975327420284	0.694333818658834	0.15843168120862341
RAWL	7.588549425102278	-0.4273833914179177	1.087565355083887	0.694339714605687	0.1584279934056625
VRLT	26.52447721311982	0.2807451654450127	0.7144386912040828	0.6943497101735512	0.15842174143903912
ELVI	8.488475374753675	0.4140107146671887	1.053600981206643	0.6943576665852211	0.1584167649756864
HHER	8.487233104620294	-0.3309071203117594	0.8421177678784458	0.6943590919720645	0.1584158734509938
DIKL	5.631834452592203	-0.4099011639026523	1.043223831660511	0.6943802289006564	0.15840265332924078
ASNH	15.085553753401138	0.3054753139355847	0.7774709014114667	0.6943866944839854	0.15839860950141801
YGFS	3.9866101550668422	0.386368832483795	0.9833601208689714	0.694388353433162	0.1583975719360121
DISR	7.871577424304931	-0.3422465098469127	0.8710946152768659	0.6943989077352459	0.1583909709607819
AQHN	5.307324384763357	-0.4968807767533575	1.264677245927278	0.6943997152665735	0.15839046591074263
YASN	15.395349939303454	0.3134677050109678	0.7978669543785618	0.6944065068913198	0.15838621828410698
GKTT	13.205163326925751	0.3062036980376953	0.7793957526604831	0.694413141695402	0.15838206877656744
NNTC	3.874026743758142	0.4870339116268692	1.2396860881485394	0.6944164307594821	0.15838001176048866
QGDL	7.856090212756378	-0.3461191741246169	0.8810465311721571	0.6944302355753276	0.15837137818632832
SDGQ	8.751098193642825	-0.3566867371072857	0.9079480355061084	0.6944308004400941	0.15837102492182634
QCKY	2.317417844689203	0.4741435525039265	1.2069738639962062	0.6944401438295879	0.15836518163953112
LLLL	74.6683167548019	-0.2665099530895141	0.6784293316584623	0.6944422596283198	0.15836385844656414
CTGN	4.780208409995116	0.4710432247675879	1.1991088944696682	0.6944467223081867	0.1583610675579245
CIST	6.855210036287592	-0.4275729117919746	1.088457000416163	0.6944488807218027	0.15835971772699262
RHPA	12.723932402489632	0.3463916609432258	0.8817973084211786	0.6944490458209827	0.15835961447726998
NLCQ	3.919183577372824	-0.4080579461367291	1.0387790553521188	0.6944490488474999	0.1583596125845469
HRRC	6.08897562471908	-0.3591418488837415	0.9142845396138064	0.6944584134045038	0.15835375621824052
EGLH	6.23769435685674	-0.3563810895640865	0.9072653086610968	0.6944612806970429	0.1583519630989795
PHRC	6.206026415917465	0.3598940432189776	0.916214017138082	0.6944630307796094	0.1583508686531624
DCSH	3.290561552773427	0.4368238853705183	1.1121081782656692	0.6944753124251062	0.1583431881813917
KMPN	3.6053507460657817	0.4442607298893809	1.131069562876447	0.694482482458033	0.1583387043795848
YECV	3.6053507460657817	0.4442607298893809	1.131069562876447	0.694482482458033	0.1583387043795848
ATA*	151.90852722632917	0.2773590686729995	0.7061722316627089	0.6944937560547013	0.15833165449537712
PQRS	34.81017338489357	0.2902225965851497	0.7389247069086452	0.6944942229354354	0.15833136253644073
INDA	4.850248460255034	-0.4620688186685679	1.1764628104490038	0.6944959437655632	0.15833028643518857
KSII	14.84959033412722	0.3067298718550328	0.7809759290345858	0.6945026469545196	0.15832609469879033
FVAI	3.577818658362607	-0.4982982074334521	1.268746887577208	0.6945053789312152	0.1583243863106723
VGQE	2.6287266833253904	0.4527908677767672	1.152879134126317	0.6945056827897655	0.15832419629909458
YHTW	2.6287266833253904	0.4527908677767672	1.152879134126317	0.6945056827897655	0.15832419629909458
NAER	7.859068463220693	0.3339306301474305	0.8502421514116119	0.6945058529554997	0.15832408988955446
LVFT	6.212160046296159	0.4248802118259357	1.0818347393065106	0.6945112260088153	0.15832072997779917
KDPH	14.400311784369602	0.3608478513923606	0.9188057721823764	0.6945146814450268	0.1583185692162595
KAHH	7.141729106409603	0.3522847888703175	0.8970901191182132	0.6945431299389884	0.15830078014535628
TSHE	11.4607350240659	-0.3215931202815973	0.8189896878689676	0.6945628345792363	0.1582884591032663
GPIC	4.882462873193136	-0.3943455452836985	1.0042914494024775	0.6945702760255748	0.15828380615955986
VAV*	54.53604766120169	0.2688687046027225	0.6847383056056523	0.6945713066506989	0.15828316174028698
KCDN	1.2838720320817885	-0.670541647676933	1.7077450041317568	0.694579920173005	0.15827777599806522
KCIC	1.2838720320817885	-0.670541647676933	1.7077450041317568	0.694579920173005	0.15827777599806522
FCLG	1.2838720320817885	-0.670541647676933	1.7077450041317568	0.694579920173005	0.15827777599806522
TIVK	10.2739148247538	0.3653131320194652	0.9304576087094754	0.6946026539016652	0.1582635616923356
HCIS	3.054172768583649	0.5469739665796033	1.3931751295447687	0.6946078288011255	0.15826032614191612
PMLM	1.4629801543249386	0.6049299284895769	1.5407961839771207	0.694608540781481	0.15825988098571667
YGDM	1.4629801543249386	0.6049299284895769	1.5407961839771207	0.694608540781481	0.15825988098571667
GLMY	2.102303339053593	-0.5877225157968354	1.4969994086036584	0.6946146691522394	0.1582560493226918
LCYH	3.934462890921128	0.4072476245072167	1.0373556707771074	0.6946279082950434	0.15824777188179207
TSWT	7.212661791742473	0.3854871331544172	0.9819339564715228	0.6946300894395604	0.158246408191204
RGCR	4.959434799708929	0.3686151210474851	0.938965805014233	0.6946329193479167	0.15824463888823448
AVYI	4.792912761352111	0.3953171677322885	1.0070050117770029	0.6946391472706757	0.1582407451188959
VLLC	5.838563351038608	0.4147581870928686	1.0565281951561685	0.6946392588212451	0.15824067537650802
RIRN	19.31134249585713	0.2953754927228754	0.7524587311814467	0.6946540174445132	0.1582314482554162
RTA*	221.3560430513305	0.2675860470949531	0.6816899731934813	0.6946641766744606	0.15822509679824062
SLGT	36.69829287264674	0.2839238760332259	0.7233145946542392	0.6946654257884178	0.15822431587008945
EHPP	8.538531701201078	0.3519924263044711	0.8967276558666503	0.6946667157843879	0.15822350938456348
RSRK	34.47250540849583	0.290679979825284	0.7405348163707439	0.6946687958911854	0.15822220893712466
TKET	15.836363875414705	-0.3148684580004963	0.8021720754564403	0.6946741519258939	0.1582188604531201
DDSR	7.730615358677979	0.3518325497236511	0.8963594410805915	0.6946793591435465	0.1582156050312644
SHLP	23.256923426369116	-0.3068859899273689	0.7818496473162398	0.6946793596801328	0.15821560469580534
ENDK	3.993183993065053	-0.429631651392347	1.0945739245232649	0.6946811268961648	0.15821449988221892
VSYS	9.628866703618174	0.3355587942408804	0.8549227015729294	0.6946873995325469	0.15821057842967995
RHWA	2.913056448966086	0.5798837093314227	1.4774276058766302	0.6946921244242275	0.15820762460122764
NTVS	18.68647397991912	-0.2912733162547024	0.7421191554070784	0.694697225039115	0.15820443590699898
FMWT	1.3042023655647352	-0.8646919239556107	2.2031221611974234	0.6947000524755864	0.15820266832032334
DKTV	7.5622669045418895	-0.3455381706223255	0.8804227474129261	0.694712102056742	0.15819513554239534
CQFP	2.2348266952122557	-0.4902119595560543	1.2490734095895573	0.6947180005615593	0.15819144814842168
CAVI	2.2348266952122557	-0.4902119595560543	1.2490734095895573	0.6947180005615593	0.15819144814842168
CLLM	2.2348266952122557	-0.4902119595560543	1.2490734095895573	0.6947180005615593	0.15819144814842168
GGYP	5.620386567039712	0.3867425367224659	0.9854708927654928	0.6947298827030969	0.15818402023613326
LHVF	6.049089575019888	-0.3760162808081905	0.958168419215754	0.694738790070091	0.15817845203526673
TSAA	24.635099475519475	0.2905277490270295	0.7403281120785329	0.694739737004373	0.15817786008897122
ACRY	4.732127821141862	0.4136550288753212	1.0540992969490526	0.6947441384154567	0.158175108695335
ERSK	12.84463620573861	0.327885439937921	0.8355447033188387	0.6947470377989958	0.15817329625306326
LCPR	10.557133192374824	-0.3266306713839724	0.8323523799683435	0.6947488424149693	0.15817216816802124
NCRY	2.900293138714136	-0.7227314044205118	1.841793781377301	0.6947580634170796	0.15816640406520552
PQGH	12.049054548681395	-0.4128859604360279	1.052192711941699	0.6947587961352328	0.1581659460420465
KVCT	3.891186117095354	0.4008862273045647	1.0216178243213387	0.6947602324394896	0.1581650482076157
EVLL	13.60989788466028	0.3110868993530657	0.7927839817702088	0.6947641165324863	0.15816262026864955
LEEH	6.609596713666434	0.3486969228596486	0.8886503817513399	0.6947705728349318	0.15815858447660047
TDTP	22.837551566963075	-0.3341704436233559	0.8516304573103312	0.6947707949926427	0.158158445607949
WKLP	5.095179289001456	-0.3885029523556841	0.9901418619610238	0.6947841103697263	0.158150122374704
FRNT	9.074318603278684	0.3472914089986784	0.8851147148941735	0.6947857268168769	0.1581491119698161
SQGG	7.889959957518035	-0.3634674605267075	0.926345928258806	0.6947871548947702	0.15814821931228523
RCSA	6.972184992328563	-0.3681580923239724	0.938313827781112	0.6947912298378502	0.15814567217235675
APDH	4.162991741719408	0.4637672706908254	1.1820011630635143	0.6947939278155726	0.15814398574553984
GRQN	6.371112427127999	-0.3603690649685347	0.918480447579452	0.6947970012179469	0.15814206465975278
QRRD	10.205649857548158	-0.3178254096474905	0.8100501609408527	0.6947975916010052	0.15814169563110836
HHKD	3.670319874738604	-0.4905851206512097	1.2503674847802602	0.694797593148408	0.15814169466387912
IEQS	9.30385621872459	-0.3336786842228077	0.8504601203133725	0.6947990546099234	0.15814078115466382
ASAF	7.956808250247614	-0.3304503026437065	0.8422618362216747	0.6948093859428817	0.15813432344936554
CHG*	26.61666065369836	0.2821728010105248	0.7192351905102558	0.6948192701962915	0.1581281452855881
QDSY	7.405249966070425	-0.4442214998745011	1.1323611057560252	0.6948390180371509	0.15811580213851678
NVYV	5.090712760327877	0.4546134544853593	1.1588598655601354	0.6948411988690867	0.15811443905762354
SLEA	13.775847985780883	-0.3159753549019384	0.8054586872252949	0.694842147826428	0.1581138459341068
CNGF	1.640594283174553	0.752946452494119	1.9193559602801529	0.6948430651543186	0.15811327258060592
FNGT	5.133716275981192	0.3997130156990072	1.0189232406926922	0.6948442288176793	0.1581125452621962
RRPC	14.16567272119915	0.3066532310616628	0.7817046537724616	0.6948455464846333	0.1581117216891984
TCPN	7.708690881940616	0.3335321808153838	0.8502343708381069	0.6948493915114289	0.1581093184654772
ILET	14.1303364829749	0.3046460761461865	0.7766402407334839	0.6948649974315644	0.15809956456920315
RGY*	29.157440645456315	0.285116802207123	0.7268718176802769	0.6948721499355437	0.1580950942375064
QSIE	6.436791113177923	0.3822395292841156	0.9744758254421484	0.6948724521438339	0.15809490535763218
PTAC	10.182539886195542	-0.3835306094492967	0.977774708099902	0.6948746518808779	0.15809353052669048
NPPP	38.65968162494639	-0.2744076648430752	0.699583862280263	0.6948778388092824	0.1580915387109829
TEGI	9.478972695913944	-0.3576949914562043	0.9119204620366018	0.6948782103972337	0.15809130647080394
YASK	13.681312855924322	-0.3113139293777981	0.7936837776089293	0.6948814459583113	0.15808928427032432
VVT*	85.23051741526871	0.2683714937209406	0.684265036066539	0.6949074785784011	0.15807301442811128
QGPM	2.1848328996624486	-0.5081445946463543	1.295652675483884	0.6949163657872796	0.15806746024829038
LTWY	7.2078102295164275	-0.4031360634571431	1.0279307223445495	0.6949236445223959	0.1580629113585292
RAAV	11.06685941047737	0.3166622602762442	0.8074570041476753	0.6949309188615818	0.15805836526363382
PAMV	4.445797989679765	-0.3923030683929113	1.000339342882148	0.6949326174853714	0.1580573037163389
FPDH	3.642127424487331	-0.4434393495340734	1.1307741247894711	0.694943284478029	0.15805063748657946
KGLV	11.754260954385094	0.3174660104113994	0.8095473148657721	0.6949455319707396	0.15804923295166878
PTK*	107.27592086125878	0.2693568013868638	0.686874298585632	0.6949484124912311	0.15804743282273168
RSQQ	14.128367930801293	-0.3093456618379576	0.7889053164427785	0.6949694483793372	0.15803428705292139
VLQF	4.316743376181928	-0.4520116094416709	1.1527443182456312	0.6949711482388587	0.15803322479225784
LDQH	6.2409145479611	-0.3645836243720949	0.9297882176270325	0.6949734693741687	0.15803177429380763
GKVI	5.960133773189657	-0.3619524575285922	0.9230791705361996	0.6949738302662007	0.15803154876954764
THKV	10.620438057820088	0.3293543972033307	0.8399464953037336	0.6949743204404851	0.15803124245598224
LHFG	5.467148994379558	-0.510707314297991	1.302482158351526	0.6949820244302554	0.15802642820370988
YTLF	8.74052993918608	0.3326983517150544	0.8484971819304079	0.6949820576913707	0.15802640741882917
GYFR	2.2585048695913827	-0.4901055820743659	1.2499465385709805	0.6949834146744363	0.15802555944056043
DMR*	13.975611123217837	0.4382944999965965	1.117817766809251	0.6949855479188216	0.15802422638019714
QIWT	3.3266362267638	-0.4688153889667877	1.1957325587105088	0.6950036972519216	0.15801288506191952
VSLR	26.068282366372888	0.2913364047851454	0.7430715655528326	0.6950061589253818	0.15801134681210746
ETNC	2.6085359572447797	0.4532743071257067	1.1561751153627366	0.6950239203778767	0.1580002482021933
VACF	2.6085359572447797	0.4532743071257067	1.1561751153627366	0.6950239203778767	0.1580002482021933
LRID	14.284495869379636	0.3227984715112757	0.8234431690379469	0.6950503630990059	0.1579837254479624
ANVD	6.650660659702392	-0.3719627363120175	0.948863449613308	0.6950517786097559	0.15798284098272874
RLQN	17.053266726526054	0.3055477745391713	0.7794482346290712	0.6950543589094629	0.15798122871745754
STSL	70.31955073333377	-0.2639218967673449	0.6732940603314514	0.6950685018882314	0.15797239177532776
ATYG	6.751070657718924	-0.3403868282388905	0.8683792140672111	0.6950733794840654	0.15796934415409708
SQEG	5.911946874476254	0.3856439613553103	0.98389567441745	0.6950906132444872	0.15795857632081534
PECS	9.28010394774988	0.3869713171662128	0.9873116751354594	0.6950992696047503	0.15795316783735264
RSWP	6.15027150132536	0.3711086556551844	0.9468510289134726	0.6951026535759683	0.15795105355452452
PYDV	6.15027150132536	0.3711086556551844	0.9468510289134726	0.6951026535759683	0.15795105355452452
GRLR	23.51489177909324	0.3064578314631098	0.7819257202127411	0.6951121245377154	0.15794513621500272
EALQ	8.525860859139753	-0.3887997374709616	0.9920496970604928	0.6951205870914765	0.1579398489844973
NWHV	1.44382246211458	0.6042532044785839	1.541831044083149	0.6951274935197567	0.15793553403706656
SPAS	39.95691677558435	-0.2859119987989375	0.7295437892364477	0.695128266580813	0.15793505105233735
INEL	9.20682156153518	-0.3237083203190325	0.8260271423814698	0.695142584028325	0.1579261060493591
WNTS	4.786842903218338	-0.4007447827996505	1.0226134151184068	0.6951446862240083	0.15792479269203408
NHL*	53.61986738921365	0.3076677477149091	0.7851341618832238	0.6951568831727432	0.15791717266534583
FPKV	4.321334429240994	-0.4084804528289981	1.042425252235047	0.6951647121196799	0.15791228161213156
CRYG	4.321334429240994	-0.4084804528289981	1.042425252235047	0.6951647121196799	0.15791228161213156
LRTS	54.507364658116245	-0.2878070334565284	0.734476189944133	0.6951664948751715	0.15791116786187023
PQTH	18.39417782039224	-0.3153372946931078	0.8047504039223359	0.6951728601850078	0.1579071912515161
APWG	3.2503729155956043	0.5157508146832402	1.3162519119064473	0.6951816781240406	0.1579016824662987
ADRT	13.410198919767206	-0.3034019956725239	0.7743242573216493	0.6951852376400633	0.15789945876815198
CFPF	1.8273186596073248	-0.5532493370715833	1.4119981276442628	0.6951910956856924	0.1578957991591232
HIDY	1.8273186596073248	-0.5532493370715833	1.4119981276442628	0.6951910956856924	0.1578957991591232
RWQK	1.8273186596073248	-0.5532493370715833	1.4119981276442628	0.6951910956856924	0.1578957991591232
MCQ*	2.294634384422671	0.56845809071818	1.450817583269825	0.6951918554879373	0.15789532450151605
ARLA	23.89900760315089	0.2909068263228479	0.7424537797766019	0.6951926233742693	0.15789484479420945
KLTR	25.297599671648392	-0.2824722620690038	0.7209558386288233	0.6952041865653449	0.1578876212015753
LPLE	16.50352233687686	0.312619274986768	0.7979046307886917	0.6952057722033068	0.1578866306536972
PCKQ	3.9573159294302505	-0.3991136892740706	1.0186793504311351	0.6952095351099918	0.15788427997530546
LRIV	19.27759870862281	-0.4035296396488332	1.029984790032866	0.6952191964792924	0.15787824460034577
RSMG	4.340950792295825	0.4577316059622955	1.1683734237554806	0.695229459949872	0.15787183318973044
FRCL	4.747789624762053	-0.3887878214772146	0.9924044031738436	0.6952329670810731	0.15786964236788825
GPG*	119.87884337995558	0.287122294003688	0.7329285317536752	0.6952454206949739	0.15786186297937768
YPCY	3.724725621309272	-0.4619800027163417	1.1793167235469326	0.6952537971205218	0.1578566305630671
MKS*	26.707548812677828	-0.2918253917594504	0.7449728086691473	0.6952605051526539	0.15785244037051077
KETH	8.268194565687493	0.3743416305978171	0.9556338678407544	0.6952645448662038	0.15784991697072998
PCVP	5.955238836620857	0.379229234303794	0.9681317898856326	0.6952707212748845	0.15784605891653553
AIKH	6.536099335809137	-0.3532165603323345	0.9017274269005192	0.6952717547154172	0.15784541338786096
HRPT	23.07777641104179	0.3242775303026889	0.8278613382461708	0.6952761016671829	0.15784269811681687
TISQ	15.02106457568332	-0.3077802935338716	0.7857590717014648	0.6952813334812767	0.15783943014969248
HLMP	4.16435773970595	-0.4172040942712805	1.0651177667491734	0.695281648759823	0.1578392332168895
VATG	7.450802640314166	-0.3534724553595724	0.9024181962276308	0.6952837813990125	0.15783790110635118
VLYH	4.262471431015924	0.5024958274696044	1.2828767605061508	0.695283921969398	0.1578378133020068
RLHM	4.0806891893682895	0.4059496072898263	1.0364377393532314	0.6952963281212458	0.15783006412925835
YAYQ	3.675486578468128	-0.4939928923720035	1.2612590325452528	0.6953046563367222	0.157824862208555
DSCK	5.414455658533969	-0.4068498759081103	1.0387953058614212	0.6953127877498653	0.1578197832734774
RNTD	14.269840932824277	-0.3366460404820448	0.8595503220917817	0.695314124592876	0.1578189482780698
KGFN	2.2494098103270543	-0.5751989974647035	1.46865236327548	0.6953161847971363	0.15781766147260354
EKES	5.155772807174963	0.4414170759010935	1.1271104862130796	0.6953271623582229	0.15781080494218613
FFSR	2.104572491444382	0.511549789237707	1.3061875961290843	0.6953273518911467	0.157810686561809
RPLF	13.84574336855492	-0.3194383592204163	0.8156551362992379	0.695328593835797	0.15780991085634405
KTHM	1.985991434538482	-0.5824503238417349	1.4872687833900964	0.6953359657861795	0.1578053064427925
ETKA	5.9723839636687455	-0.36152535475047	0.9231547261405536	0.6953394076289809	0.1578031567342914
PCFH	1.5982216057825331	0.5820082849230558	1.4861704686517605	0.6953418891290728	0.15780160684388983
GHFV	1.5982216057825331	0.5820082849230558	1.4861704686517605	0.6953418891290728	0.15780160684388983
RIYC	4.649878371069828	-0.4167891795837123	1.0643045579233503	0.695348570124893	0.1577974340682746
CYPT	3.6203970503780463	0.4280195426679356	1.092986149550352	0.6953496185918006	0.15779677922684876
LASE	13.68885407987528	-0.3076260159849727	0.785553251171354	0.6953506243954473	0.15779615103256198
IAER	6.341831906050177	0.3841888216919878	0.9810698934101136	0.6953523933074701	0.15779504622625792
QATD	8.892655412110251	0.330812438854108	0.8447709788152848	0.6953536798230502	0.1577942427112261
CNKI	1.9683002357907184	-0.535285158443706	1.3669237375113683	0.6953549649333945	0.15779344007534216
AHTK	11.681635309062443	-0.3129555902772847	0.7991888682853121	0.6953600484921881	0.1577902650732588
PFTN	7.262648493649931	0.435840640343956	1.1131086750952213	0.6953887869403925	0.15777231654199647
TRHD	9.738083509388378	0.3479554174370666	0.8886690575952374	0.6953931928283308	0.15776956492046657
VEYI	2.372907143733427	0.4690296364140819	1.197918564367052	0.6954002244526862	0.15776517347653468
ENNQ	2.372907143733427	0.4690296364140819	1.197918564367052	0.6954002244526862	0.15776517347653468
KTYA	8.063655859068128	0.3549963507626653	0.9066941959868856	0.6954068448864696	0.1577610388730755
DKSH	4.80541556243708	-0.3863656427700119	0.986818287106812	0.6954080053161642	0.15776031416379746
KQSF	8.927205038362873	0.3299471360972114	0.8427636914312748	0.6954231718279089	0.15775084251480231
VTAV	9.606145223315746	-0.3505778513595837	0.8955092709266108	0.6954392655264265	0.157740792053632
LRML	11.733934597524588	0.3183602338862031	0.8132366296156833	0.6954475962189233	0.15773558965524676
SME*	15.812003552776016	0.3051352851862024	0.7795074374776703	0.6954673907196025	0.15772322852246967
PQL*	86.99264982490277	0.267869437197677	0.684317478851243	0.6954718109786682	0.15772046823773764
TTTF	15.2611022148092	0.3089003124958082	0.7891706434905943	0.6954838715307188	0.15771293696802102
DLKL	14.872624575624403	0.3075621877416612	0.7857600401617137	0.6954868181082636	0.15771109698335745
VPFA	4.2608180338695805	0.3915105227213444	1.0002596632869667	0.695495023495067	0.15770597318647664
RRAK	18.521841179170565	0.3108034677284087	0.7940651630205492	0.6954956702398962	0.15770556933372365
TAEF	5.085443814174044	-0.3742108474183921	0.9560998104878392	0.6955067082562714	0.1576986768227156
RFRA	9.64845557512849	-0.322189218362622	0.8231937376534074	0.6955095023198252	0.15769693213221625
SMKE	1.557634839296843	0.7531597742248635	1.924367133112384	0.6955160025307456	0.15769287324799866
GKSP	17.890615968445	0.3032653309636974	0.7748967740743732	0.6955295051065492	0.15768444204408624
IPK*	64.06074843560144	0.2826927900993791	0.7223364325795668	0.6955319691814388	0.157682903457694
EVNL	6.871603091218155	0.3570480207217259	0.9123328766615626	0.6955332396475231	0.15768211017150388
EECS	2.728927036393418	0.5619453228883002	1.4358924843314549	0.6955340162453618	0.15768162526014595
WRNV	2.728927036393418	0.5619453228883002	1.4358924843314549	0.6955340162453618	0.15768162526014595
QIIP	7.854349760369805	0.3407992072528784	0.8708196323132611	0.6955351978325958	0.1576808874725357
NPLI	16.675119114592203	-0.3114758236868379	0.7959258434205749	0.6955476034887644	0.1576731414088025
IVDN	4.235914410935752	0.4034888379202276	1.0310707208919598	0.6955533748293367	0.1576695378438525
HYAQ	3.404652398846236	-0.6286258434832073	1.6064219681267398	0.6955603497645317	0.15766518280685826
NFKG	2.350893978495985	-0.5761105798427817	1.4722267717520672	0.695561319979463	0.15766457702376957
WSRT	6.280349825376918	0.3670037993086927	0.9378729954477826	0.6955643905600146	0.15766265981933622
TDHL	8.701879902705445	0.3463714539798806	0.8851724777463311	0.6955726070509701	0.15765752966078425
LSGC	10.49854285704263	-0.3233642239643569	0.8263915441473323	0.6955779916431388	0.15765416769743051
VALI	10.476700963489858	-0.322129168255192	0.8232549071903686	0.6955849045884013	0.1576498515185138
KMKI	2.1188776793991893	-0.5806441671773073	1.4839386583029803	0.6955859728563084	0.15764918453667168
YDYE	2.1188776793991893	-0.5806441671773073	1.4839386583029803	0.6955859728563084	0.15764918453667168
SCEL	6.37782181347913	0.382031673533379	0.9764020241412033	0.6956015670114413	0.1576394483144438
CQRD	3.6545645186501687	-0.6031420664556048	1.541540868394078	0.6956056442093176	0.15763690274894493
EPTG	14.332891636830784	-0.3672898977629571	0.9387455227502964	0.6956079560606785	0.15763545936988535
CHKN	3.17455675408994	-0.4489454975247012	1.1474582838279472	0.695610879024464	0.15763363445634793
IWRQ	3.17455675408994	-0.4489454975247012	1.1474582838279472	0.695610879024464	0.15763363445634793
AVTM	3.17455675408994	-0.4489454975247012	1.1474582838279472	0.695610879024464	0.15763363445634793
KVTC	4.854763136426132	-0.3798294272036037	0.9708123246365072	0.6956131344576792	0.15763222631187915
TTQK	20.055468306795685	-0.3128329278559619	0.7995811452657002	0.695615406743281	0.15763080765050333
KGRV	9.55329333396866	0.3178395248554728	0.8124052668513263	0.6956252224872368	0.1576246794174051
CNNH	3.1455346496156698	-0.4316987471910163	1.10346939811624	0.6956349950718606	0.1576185782157427
TAKH	9.477492360781824	-0.3779111540571122	0.9659891620288324	0.6956370179032902	0.1576173153361339
HPFT	5.053306878039633	0.3625332595675312	0.926689897593162	0.6956397004890098	0.15761564056912336
ACPY	4.4499709664459495	-0.4186506821140044	1.0701617859341794	0.6956470659926026	0.15761104223951386
QHCQ	1.4646487397901105	-0.6530046498834597	1.6692336964414838	0.6956492188672958	0.15760969819567552
RLWC	1.4646487397901105	-0.6530046498834597	1.6692336964414838	0.6956492188672958	0.15760969819567552
SYEW	1.4646487397901105	-0.6530046498834597	1.6692336964414838	0.6956492188672958	0.15760969819567552
YIAS	10.03833583022898	-0.3203952858347861	0.819007273149282	0.6956497326635669	0.1576093774322837
FKTY	5.477981380624125	0.3642524117487033	0.9311286976798594	0.6956534841849962	0.1576070353618626
CRCI	5.76223535740476	-0.4286428645134027	1.095735561672537	0.6956554030259667	0.15760583743658113
PIHW	1.313624582947681	0.7194106382719216	1.8390853490555812	0.6956653032091458	0.1575996568415461
CWGR	1.313624582947681	0.7194106382719216	1.8390853490555812	0.6956653032091458	0.1575996568415461
YLVD	3.968461573119284	0.4390835788846812	1.1224759266670448	0.6956685062174424	0.1575976572511972
QTRI	24.74404365662597	-0.2961183549099226	0.7570048045315493	0.695670814741338	0.15759621607983937
HHIN	5.423967852061672	-0.498783788543257	1.2751453295547144	0.6956801661105378	0.15759037823144925
KVKI	8.248437299199223	0.3693745594899973	0.9443520095212932	0.6956931961430044	0.15758224400759113
LRDH	9.942211880389744	0.3201185215309706	0.8184258054355128	0.6956942502664542	0.15758158595939808
AATR	25.4648375696297	0.2950242486951934	0.7542755754806958	0.6956967929976104	0.15757999863552463
QRRP	29.26708684451777	0.2999096282342044	0.7667687679927542	0.6956979077453969	0.15757930274554877
MKDR	2.3148344928244406	0.4533356721454589	1.1590288756808151	0.6956981442777217	0.1575791550885487
YQDD	2.3148344928244406	0.4533356721454589	1.1590288756808151	0.6956981442777217	0.1575791550885487
HANW	2.3148344928244406	0.4533356721454589	1.1590288756808151	0.6956981442777217	0.1575791550885487
LRYF	6.2349160066317495	0.3702905648446927	0.9467208965814076	0.6957014428684577	0.15757709592485777
HGKV	7.218860241697572	0.4093266332711175	1.0465650468263388	0.6957126962074144	0.1575700710386291
KTMI	4.792259092147408	0.3732261365535406	0.954288460028718	0.6957202845558863	0.1575653340833985
HGPG	11.217339324995155	-0.3194535442751051	0.8168518109668059	0.6957388834082807	0.15755372414305518
PQYL	15.793051174890124	0.2951570712396541	0.7547842302602644	0.6957615529247996	0.15753957359638576
FYRY	5.054210974473387	0.3625139546645975	0.9270375430953656	0.695763528243079	0.15753834060412375
KSYP	9.384686117613846	-0.3214452598038019	0.8220200303155374	0.695765379043852	0.1575371853387769
SSPY	27.917870364623237	-0.2783551145796853	0.7118448208099851	0.6957725332884787	0.1575327197055577
GLDQ	3.4274764536643594	0.4497802390787472	1.150251397121155	0.6957767091035527	0.15753011321002183
QSSD	10.071183565087816	-0.3379199185573853	0.8642199987511727	0.6957887692312558	0.1575225855054414
GCSS	7.899389268543329	-0.3293898941009084	0.8424225472646742	0.6957948859968036	0.1575187675854557
LANC	5.52250230864229	0.3663199085921161	0.9368852872575262	0.6957990021277736	0.15751619842647577
SQRV	19.906306995932724	0.3282731716963801	0.8395840165875186	0.6958009148523527	0.15751500456936207
CPRI	8.706409767195373	0.3312786051338326	0.8472868509121513	0.6958064427379329	0.1575115542711282
NKYP	8.676812012050645	0.3264382113545853	0.8349426645967633	0.6958188109516099	0.15750383459668738
DERG	3.0046762048711044	-0.4269410090114348	1.092017719522022	0.6958229029222573	0.15750128060559243
RFCR	5.441267774830726	-0.3610614198721681	0.923521145472617	0.6958255278626735	0.15749964226488392
LESI	16.715885600305892	0.3033584535853086	0.7759339733373596	0.6958274625770537	0.15749843472854377
GSEA	5.288403760838452	-0.3870418226473529	0.9900038713617202	0.695834337058427	0.15749414410372795
PLRF	18.38191978197025	-0.3556520442044473	0.9097344544553988	0.6958412153949515	0.15748985111519045
GYTF	3.92679888953294	-0.4181815458468933	1.0697147011518453	0.6958503756514944	0.15748413397369868
PLKK	30.161429230397776	-0.2847877349470759	0.7285030217491468	0.6958550168673594	0.15748123730540908
TCSP	11.495281524912183	0.3166297789627618	0.8099585674156794	0.6958556621109935	0.15748083459850457
IRHN	11.984198686400315	0.3249760647270797	0.8313298574233068	0.6958629527411997	0.15747628442516579
TNEL	13.289557413389517	-0.3166631301355884	0.8101138217753229	0.6958806096191826	0.15746526474469671
GHLI	8.95571759938777	0.3294478429256328	0.8428247483604189	0.6958819865713088	0.15746440539884005
LQE*	52.440543161346696	-0.2989397229204155	0.764779220629464	0.6958832111331759	0.15746364116006978
LPKT	24.56843649112472	0.3005424845960319	0.7688880763575948	0.6958864058384477	0.15746164737768803
EIIR	6.118910666217709	0.3855415260412412	0.9863719978495338	0.6958946015471297	0.15745653256287592
ENPV	7.553177651275232	-0.3537134965425383	0.9049492639079926	0.695896615521441	0.15745527568193088
AVGT	8.31458184054937	-0.4240439646080867	1.0849177934179155	0.6959054942812299	0.15744973466951917
CETV	3.040805719702393	0.483194439815607	1.2362636213044826	0.6959076337080419	0.15744839951720574
YVER	5.369259872013971	-0.3695436137992762	0.9454856854506544	0.6959076968922812	0.15744836008587332
YMSD	2.6419952610864565	-0.4729639713651491	1.2101044645065884	0.6959113874834557	0.15744605690811111
VDEG	1.8524850213823163	0.5771042041211596	1.4765560238533018	0.6959119778855865	0.15744568845850196
LKV*	107.84427585908185	0.2594151961134134	0.6637377386871828	0.6959155749120938	0.1574434436850597
YTT*	136.06939811011694	0.2737931961893906	0.7005744703548646	0.6959359022248225	0.15743075836640946
NQPD	5.982657069904381	-0.4375883027535664	1.1197284857942584	0.6959461243269527	0.15742437937384546
AEHG	2.639886122386594	-0.4707071316376061	1.20450437768253	0.6959531632593611	0.15741998685848066
QVWT	2.639886122386594	-0.4707071316376061	1.20450437768253	0.6959531632593611	0.15741998685848066
EKRT	12.153044509484422	-0.3373341687572933	0.86325013575709	0.695965613484838	0.15741221763471047
VGTD	7.112183511514453	0.345699855669156	0.8846597464142711	0.6959661099174548	0.15741190785235193
KSLF	9.28622263222248	-0.3267509883794455	0.8361710981211701	0.6959668908103647	0.15741142056240112
THGI	10.17049852735978	-0.4052406907586944	1.0370486858518495	0.6959721163023369	0.15740815978399464
CTSL	15.783793421343534	-0.3166221971999003	0.8102726251829286	0.6959745837992664	0.1574066200406977
PRQE	11.667620005878144	0.3710447298895925	0.949566567399064	0.6959807958744891	0.1574027436664549
RTLR	54.23839510094658	0.2684066402439501	0.6869152928074288	0.6959879667237259	0.1573982690541823
LICK	11.223064871340243	0.3288292369841829	0.841562772354649	0.6959920648090723	0.15739571186828596
EGIM	1.5772557207046674	0.5807361510709627	1.4863367075905738	0.6960068634603809	0.15738647770513733
SMCA	1.5772557207046674	0.5807361510709627	1.4863367075905738	0.6960068634603809	0.15738647770513733
GAHF	1.5772557207046674	0.5807361510709627	1.4863367075905738	0.6960068634603809	0.15738647770513733
HVIM	1.5772557207046674	0.5807361510709627	1.4863367075905738	0.6960068634603809	0.15738647770513733
TSWA	4.488862001537124	-0.412375380570087	1.0554783216452457	0.6960189986486511	0.15737890565429227
RKSD	16.02108353056233	0.3272258431398176	0.8375437499004488	0.6960212054260794	0.15737752869512533
DGIQ	5.421646893422901	-0.3686680733868568	0.9436214110706168	0.6960227686254006	0.15737655331093925
SDQA	6.013045172365192	-0.3809118063283049	0.9749813208730193	0.6960291558451832	0.15737256792180604
DGTA	5.547442203890097	-0.3683227295977303	0.9427725455009172	0.6960335083461497	0.1573698521429825
SHHA	6.042278209432645	0.4171463125275682	1.0677503208101229	0.6960354337274022	0.15736865079091114
LGNL	16.990857517222896	-0.296330271317447	0.7585426375080575	0.6960505139655433	0.1573592415095064
LYNA	9.163000454571362	0.3487817553628042	0.8928231799673879	0.696055647155074	0.15735603871369958
KMS*	20.6766582473954	0.2896412085447367	0.7414359624878597	0.6960567098967441	0.15735537563095245
ARTK	22.664086936903708	-0.285348675303447	0.7304669690065445	0.6960643073977844	0.1573506353063153
TSKF	8.859154120770324	-0.4049160477883074	1.036577002071808	0.6960721925994351	0.15734571553075355
CMDY	1.083166049489341	0.7690475364614775	1.9687715954817344	0.6960758961200085	0.15734340483038814
KMDV	1.083166049489341	0.7690475364614775	1.9687715954817344	0.6960758961200085	0.15734340483038814
MCGY	1.083166049489341	0.7690475364614775	1.9687715954817344	0.6960758961200085	0.15734340483038814
LWGG	1.083166049489341	0.7690475364614775	1.9687715954817344	0.6960758961200085	0.15734340483038814
HCGD	1.083166049489341	0.7690475364614775	1.9687715954817344	0.6960758961200085	0.15734340483038814
IAAS	14.73317812911669	0.3001761803245803	0.7684630006357094	0.6960789452476437	0.1573415024280587
ESLM	3.323578661734138	-0.4802986559796924	1.2295912105997864	0.6960807029527958	0.15734040576985667
GENA	3.683364283854236	-0.4942669928916876	1.265357717118926	0.6960822522923742	0.15733943911630943
YVYN	4.571079592346192	-0.3802111662649244	0.9734015996925978	0.6960925448155819	0.15733301752895798
KGDK	7.534924055498627	-0.3538760568903472	0.9059800507592288	0.696092722402704	0.15733290673176886
HAAG	4.402240517289262	0.3969869328698838	1.0163631074859207	0.6960961966077659	0.157330739169498
NGSN	12.31103944919069	0.3785796071555832	0.9692480090708836	0.6960995349181793	0.15732865640231433
LIWP	4.533722399286019	-0.3923506752348799	1.0045324432211569	0.6961074216991165	0.15732373589042523
ICW*	6.040661889519032	0.4361977927690623	1.116798243476441	0.6961085488462739	0.157323032675118
YQLW	2.042311675450382	0.5398944534979476	1.3822944866628473	0.6961088489733704	0.1573228454291576
RKH*	48.08168966402232	0.2994349134504938	0.7666883366418921	0.6961252774461817	0.15731259601068268
PHMR	6.119631329989221	0.3727309149160149	0.954363935349974	0.6961267295750299	0.15731169006615164
PTRM	10.744039117410829	0.3621607259729826	0.9273021642080248	0.6961276053849736	0.15731114367255644
RVV*	71.67163417130772	0.285271091987474	0.7304991608299728	0.6961555509170865	0.15729370958906969
VHQG	4.093326733887429	-0.4026413207553855	1.0310542086828096	0.6961563490180211	0.15729321169656163
RTGD	10.482261977791028	0.3323091560290508	0.8509567541893343	0.6961576951206896	0.15729237193636034
LAQF	5.204081195680918	-0.3723140361485539	0.95349286119301	0.6961861824258584	0.15727460063770296
RTF*	55.70056055534104	0.2732451293289695	0.6997881835420301	0.6961902631490571	0.15727205501065933
CRDP	7.720150379488449	-0.3929551756530773	1.0063770447957563	0.6961926117300171	0.15727058993123377
IFYM	1.450840783672566	-0.7989680045827667	2.046204813152766	0.6961939445836685	0.15726975847967553
TIMD	2.2882516144596043	0.5225383300288157	1.33826133220711	0.6961959803546791	0.1572684885421379
DRVF	3.071836467400473	-0.4346891171153595	1.1133048521634168	0.6962043275250263	0.1572632815194149
NAKM	3.089443841616322	-0.4262705464767044	1.0917463945444572	0.6962050627054924	0.15726282291173543
FSDG	3.5266357918740594	-0.4703345363483626	1.204647161095059	0.6962160637207482	0.15725596050476626
PCEK	3.1198594440080747	-0.4695651274015836	1.2026881293961966	0.696218853042198	0.15725422054995858
QPAT	17.761871624096052	0.2952909389299381	0.7563366497195068	0.6962240615750962	0.1572509715304508
IYNL	8.947802816768933	0.3861221669207687	0.988991117647283	0.6962258106608388	0.1572498804774779
DIYA	1.717774107690595	0.5514321864494911	1.4124546712288428	0.6962356147789426	0.1572437648690816
QNSD	5.100259938524883	0.431194497424934	1.1045083086231862	0.6962445004396882	0.15723822224999817
HELF	3.401417961452553	-0.560221750482189	1.4350187285666205	0.6962457138914622	0.15723746533924352
SNVC	5.102141285958469	-0.3786835853025181	0.970020272889344	0.6962501851029077	0.15723467635801974
VVDK	4.0334365077897765	-0.4175439074706167	1.069580344080484	0.6962547917049813	0.15723180294371358
LLRI	42.46102362012449	-0.2757539903731333	0.7063769001399406	0.6962570650775737	0.15723038491173436
HLAY	7.220266088321581	-0.3363948187892366	0.8617316908427912	0.6962624374108406	0.1572270338998618
ETWH	1.7571341379769063	-0.5696725518459328	1.4593145901632578	0.6962630111078663	0.1572266760558414
PNWN	2.99247434961849	0.4379449926584179	1.121888668696932	0.6962673750293185	0.1572239540656787
GML*	11.20730871033306	-0.3545938795503719	0.9083898961544288	0.6962745943011746	0.1572194510919809
RVVW	1.6402765073770935	0.5738445617669518	1.4700689233469186	0.6962761671700851	0.15721847003145872
EQHT	5.11357472185458	-0.4875949986570743	1.2491584106243412	0.6962860338478292	0.1572123158450304
HYML	1.8644360954042816	0.7174324127453191	1.838013572376611	0.6962923110473246	0.15720840058509164
TIGC	5.350319301104053	-0.4116036813617963	1.0545064646360294	0.6962938233379505	0.15720745733360053
EASC	6.079553407336134	-0.3856984886602134	0.9881459060339768	0.6962959115263518	0.15720615488439074
IGS*	84.91211873586785	0.2665237450763049	0.6828330177344757	0.6962995444494522	0.1572038889593529
KRHC	5.824443425121274	0.3801708563959957	0.9740124144598558	0.6963042394289316	0.15720096062653607
GDHV	2.59303807573039	-0.558507798415542	1.4309285223804544	0.6963062513438605	0.15719970576947812
LCSY	7.784621334294504	0.3292721366332952	0.8436237894161335	0.6963096649372968	0.1571975766759132
GRPN	13.3899686906643	0.3227853196048941	0.8270171396290955	0.6963142494611101	0.15719471727737255
GTCH	4.24979457958987	0.404625508751803	1.0367338624208062	0.6963230800798609	0.1571892096137275
YRNV	10.339745271931951	0.3383429683456073	0.866918933390369	0.6963279354514105	0.1571861813445516
ACC*	11.036239645429822	0.3292550041878797	0.8436400254171792	0.6963302337107966	0.15718474793987053
YAVD	3.822536725140616	0.4074712371790237	1.0440703910792597	0.696335569133662	0.15718142030059865
FKFF	1.7859709804137036	0.575872460125434	1.4755698569620892	0.6963359965124902	0.15718115375065053
KYIF	8.30927370004228	-0.3312971549279148	0.8488940371358334	0.6963375324278391	0.15718019582397666
HMNE	1.1487759940242	0.7686290814834568	1.969536557000296	0.6963451449219422	0.15717544806020203
WGFG	1.1487759940242	0.7686290814834568	1.969536557000296	0.6963451449219422	0.15717544806020203
MYYY	1.1487759940242	0.7686290814834568	1.969536557000296	0.6963451449219422	0.15717544806020203
YGEF	1.1487759940242	0.7686290814834568	1.969536557000296	0.6963451449219422	0.15717544806020203
WKCR	1.1487759940242	0.7686290814834568	1.969536557000296	0.6963451449219422	0.15717544806020203
FQLR	7.437117815635449	-0.3549055678531932	0.9094236158954814	0.6963492516064339	0.1571728868229082
TFWS	2.6135536712508096	-0.5642860029757757	1.4459517905164596	0.6963499961018971	0.15717242250116464
KTTD	12.796030635452745	0.3556064090040191	0.9112562796381328	0.69636090473319	0.15716561913892646
AAEN	7.147850425176183	0.357752609608152	0.916819454244794	0.6963808721901926	0.15715316635473034
DISI	6.899726905256342	0.346419127642773	0.8877885519039579	0.6963853013209621	0.15715040415804662
QFMS	1.747259401362331	0.542430848805923	1.390168972772877	0.696395620899723	0.15714396849248002
PFGH	3.269672398585127	-0.5164094129923947	1.3234974122783514	0.6963994312817805	0.1571415922234102
HQL*	45.81203765777891	0.2793553559495328	0.7159597346476085	0.6964011913490533	0.15714049459681248
YPGT	13.777401233066348	-0.3560197368336659	0.9124508847429244	0.6964037327501308	0.15713890971375366
GWTR	1.9377773898957364	0.5817163235000231	1.490922701822066	0.6964093494549649	0.1571354070127134
EIWQ	1.2158183430845029	-0.8587694740030718	2.201168518142606	0.6964311487743459	0.15712181274383738
FMIK	1.2158183430845029	-0.8587694740030718	2.201168518142606	0.6964311487743459	0.15712181274383738
MYRC	1.2158183430845029	-0.8587694740030718	2.201168518142606	0.6964311487743459	0.15712181274383738
VRKE	7.156242192364657	-0.3576369698369266	0.9167011936581958	0.696436925016005	0.15711821069433118
DLGI	8.448257302967699	0.3340340598257968	0.8562019599241898	0.6964369750881216	0.15711817946961806
AKDR	7.355257112550124	-0.3733090935904845	0.9569525854316904	0.6964611424415279	0.15710310909498618
VGDV	3.0066674301019014	-0.6025940226948456	1.5447336504978997	0.6964657498246178	0.15710023606401366
TISE	9.281227899794397	0.3390303070297306	0.8690951290574853	0.6964657531930449	0.1571002339635668
SRPL	65.21053563428224	-0.2633444943023523	0.6750897807812026	0.6964713972231429	0.15709671453539084
RILY	16.440004272069817	0.2956534407500921	0.757921445134681	0.6964740319934533	0.1570950715906166
CQRY	5.290305160559033	-0.4070631762201737	1.0435499978969176	0.6964807975105556	0.15709085289424174
SQGR	19.209724429367974	-0.293967833240151	0.7536648761185982	0.6964987422203811	0.15707966351459224
IYCS	3.168173984126873	-0.4492061313309847	1.151664980757292	0.6965000845832774	0.15707882649910113
PRMT	10.455269659540344	-0.4025322078727881	1.032055160980354	0.6965145543847793	0.15706980411732432
SGTL	39.45371914546468	-0.2748712056601451	0.7047522437581136	0.6965178384189473	0.15706775644359477
LDPL	30.650550818864648	-0.2755060358513648	0.7063916668265805	0.6965226393291409	0.15706476297881253
VVSH	8.228636961751596	0.360361267312883	0.9239594780512248	0.6965228849618659	0.15706460982238632
NAHT	9.407605208660272	-0.3982515556536198	1.021110248997284	0.6965231074714577	0.1570644710836965
TGED	3.1664947286958647	-0.4402535820844203	1.1288140048712745	0.6965259870627163	0.1570626756113063
SNCF	3.1664947286958647	-0.4402535820844203	1.1288140048712745	0.6965259870627163	0.1570626756113063
VVSR	12.807405962853489	-0.3258999806220367	0.835616278209317	0.6965280232703286	0.15706140600693563
RNEP	12.330338978477569	0.3086635906281874	0.7914405731784164	0.6965348959100934	0.15705712084582066
KWR*	11.613987542632144	0.3077288629758459	0.7890466172910707	0.6965359075738304	0.1570564900667139
CEGQ	1.6557637189256462	0.5186247555759657	1.3298884648232927	0.6965541985145833	0.15704508570083184
RMEH	1.6557637189256462	0.5186247555759657	1.3298884648232927	0.6965541985145833	0.15704508570083184
SLWC	1.6557637189256462	0.5186247555759657	1.3298884648232927	0.6965541985145833	0.15704508570083184
PHQM	1.6557637189256462	0.5186247555759657	1.3298884648232927	0.6965541985145833	0.15704508570083184
CVHN	1.6557637189256462	0.5186247555759657	1.3298884648232927	0.6965541985145833	0.15704508570083184
SEIQ	11.1916252127796	-0.3434785636618973	0.8807695820391918	0.6965546590355618	0.15704479857076492
AAHI	7.633190312855582	0.3700187055442117	0.9488385338088212	0.696558619651955	0.1570423291752451
YHYP	3.505598935606944	-0.4679104493428766	1.1998683130215548	0.6965600845098692	0.15704141585794196
KELD	5.932955297169348	-0.4499980588986877	1.1539370760949987	0.6965605139030964	0.15704114813796233
LNH*	37.168570968377225	0.2824947328365484	0.7244207323777351	0.6965665091436746	0.15703741021621112
KQAK	7.4261271626482115	-0.3370272897611721	0.8642661382981951	0.6965677797038874	0.15703661804952085
LSGD	10.749022042862936	-0.3298714380639141	0.8459836521510573	0.6965909033377118	0.15702220121862476
HGNN	4.230742843238063	-0.4028784368605235	1.0332366913426043	0.6965965730063776	0.15701866643833484
ERRP	20.64111898352549	0.2950106769157098	0.7565972186426764	0.6965973761549054	0.1570181657141191
TAKI	17.43637815365453	0.2927328381772104	0.7507615041211204	0.6965997303637624	0.15701669798222231
AKID	6.192962896544345	-0.3844517898064302	0.986006061269966	0.696604474193885	0.15701374045562486
PVYY	7.362034781112744	0.4064672530763322	1.0424724690937333	0.6966053600363478	0.15701318818204202
YSWH	2.405097633064076	0.5404642429534464	1.3861557004132925	0.6966093547372467	0.15701069771658988
MRSA	3.124758890543442	-0.5521544202481551	1.4161450262474655	0.6966107683054419	0.15700981644182674
NLFC	3.260043225231438	0.426310343434067	1.0934351624775946	0.6966240377103264	0.15700154385303586
RAYH	8.07388965839685	0.4225590672624345	1.0838155660913902	0.6966245642598022	0.15700121558781246
ALIR	20.900502348303934	0.2889206590195577	0.7410733235687734	0.6966342727961687	0.15699516306740596
PLLK	35.44825868073108	0.2826410357016894	0.7250032638875417	0.6966489849275904	0.15698599135381752
SQRN	20.927120957252203	0.2943697885290837	0.7550937619109629	0.6966509104453743	0.15698479097800305
MAHH	1.3745983615188897	-0.6432018521259228	1.649891218726419	0.6966511615091089	0.15698463446406866
AGMC	1.3745983615188897	-0.6432018521259228	1.649891218726419	0.6966511615091089	0.15698463446406866
AWFS	1.3745983615188897	-0.6432018521259228	1.649891218726419	0.6966511615091089	0.15698463446406866
IGVY	5.835877756749536	-0.3710544238884745	0.9518234396543812	0.6966583020444224	0.15698018305515254
NKHD	4.20086844857802	-0.4020249476559425	1.0312804834459246	0.6966616297811186	0.15697810856005434
VHNA	4.20086844857802	-0.4020249476559425	1.0312804834459246	0.6966616297811186	0.15697810856005434
NGPT	16.68662947635851	-0.3218975215997328	0.8257707148838724	0.6966736104735791	0.1569706399358858
YMSV	3.5430506231648677	-0.4996690936427588	1.2818448892765968	0.6966810077914358	0.15696602859820627
SQSF	13.78847729851279	0.3106262011253402	0.7968799182487849	0.6966822081997681	0.15696528029265497
NLEA	7.114319804530084	-0.3433425377620946	0.8808369445555437	0.6966909110784825	0.1569598551668935
LMYI	3.165964190929991	0.4579058996306394	1.1747482601394468	0.6966913508473571	0.15695958102934948
NPWH	3.247920330542573	0.5125367743256138	1.3149213780454367	0.696695454956811	0.15695702266998868
HNEE	4.803999045847236	0.4123042952999298	1.057783130579271	0.6966981248173956	0.15695535837967448
PENY	7.259547512045741	-0.3640042560161899	0.9338803573984992	0.6967021083592316	0.15695287520191026
YYCF	1.5992488336551154	0.8135992320387736	2.0874026881022365	0.6967093620895597	0.156948353558273
HFIY	1.5992488336551154	0.8135992320387736	2.0874026881022365	0.6967093620895597	0.156948353558273
RIIE	7.638807306142553	0.4105522898487884	1.0533516203315243	0.6967154551193402	0.15694455547863628
HVLY	7.429830949238628	-0.353623822357768	0.907292297721096	0.696715999974471	0.1569442158457453
RLKR	34.40215386602469	-0.3167790235861967	0.8127911648214172	0.6967271818543423	0.15693724573201714
MLLP	6.456231145599287	-0.3635670946408837	0.932914959064354	0.6967503622224024	0.15692279683618715
KPET	9.58182272495866	0.3218216002715388	0.825812418722666	0.6967561570605263	0.15691918484559234
VVWK	2.050250569405629	0.5993163605480275	1.5378933434959807	0.6967587213053142	0.15691758653131674
DLCE	2.050250569405629	0.5993163605480275	1.5378933434959807	0.6967587213053142	0.15691758653131674
IHSP	10.896968733023252	-0.3267913594111384	0.8385852192276674	0.6967630710083683	0.1569148753400821
TEYM	2.3305069664104665	-0.4935982987064256	1.2666607984120015	0.6967697316945671	0.15691072373452786
SDTT	26.36848621487626	0.2849561852317527	0.7312894501266133	0.6967860184220819	0.1569005723848059
RGCH	3.3606339669324505	0.42953877165777	1.1023354518976216	0.696786140516118	0.1569004962857452
KQDK	6.850628365549684	-0.3501864856718659	0.8987122507023773	0.696792693608385	0.15689641187840303
EGPP	14.120115583286198	0.3793695805189379	0.9736186490427032	0.6967960774128472	0.15689430283786493
EPGG	7.372153550930792	0.3330169369692181	0.8546704873416392	0.6968000625964943	0.15689181898588284
QQQS	9.398134219622282	0.3316988586078683	0.8513100400471241	0.696807621754365	0.1568871076161222
LMKD	2.1215899687004502	-0.5787871102684772	1.485480810386149	0.6968105524259145	0.15688528104051375
HQKN	5.975149806166244	0.430656636339604	1.1053269550404474	0.6968181307717707	0.1568805577826948
ILVG	6.428546597151112	-0.3972434514740467	1.0195869405731406	0.6968233725823774	0.1568772908170997
YRL*	79.6413858411665	0.282193117625891	0.7243130266431228	0.696831573633161	0.1568721795503391
DAHH	3.182105071683246	0.4830859428899915	1.2399504226245273	0.6968316016629654	0.15687216208099697
NLCL	10.43098377911241	0.3544166131318969	0.909730283932852	0.6968439819075396	0.1568644462653987
PSLP	39.98979941782287	0.2731611940574328	0.7011833060574637	0.696853259422491	0.15685866427282566
QPNI	11.40636696466608	0.3338926965777806	0.8570812879922985	0.6968549370033225	0.15685761876832202
VIDN	3.801811884970644	0.4257087518653381	1.0927723420013291	0.6968562783445353	0.15685678281740095
PMKK	7.028637047383679	-0.3514744389167977	0.9022266681666083	0.6968594611998216	0.1568547992041744
SADP	14.370108680758069	-0.2999866249434595	0.770061074408297	0.6968603670265587	0.15685423467815482
EGVH	3.377672438505018	-0.4590877700389914	1.1785072870232698	0.6968691701399816	0.156848748472286
FSI*	28.44598170800109	-0.2982670703296415	0.765683086019827	0.6968739440861758	0.15684577332074212
HYTV	8.831823078703035	-0.3341436436468114	0.8577860577052178	0.6968752932854898	0.1568449324954324
VQLE	5.916587558792898	0.3752992225759369	0.9634413686026992	0.6968765182120534	0.15684416911870647
DVCI	1.7481634977960847	0.5416692355125927	1.390581902853655	0.6968863210156473	0.15683806003990447
FAAA	1.7481634977960847	0.5416692355125927	1.390581902853655	0.6968863210156473	0.15683806003990447
PRRK	35.739051210706286	-0.3022506528760104	0.7759691699498619	0.6968961491838692	0.15683193524020678
YENF	2.1808951618064865	-0.5290393689386595	1.3582167177958524	0.6968987103630078	0.15683033915745556
MANK	2.3544971105893824	-0.5263005922162841	1.3511883393078543	0.6968993404246622	0.15682994651477736
GQGF	2.419876680182184	0.5355610549245688	1.3749948544713646	0.6969060099075444	0.1568257902391364
SCRD	4.615774170406488	-0.3939482587544951	1.0114259798226106	0.6969078904184403	0.15682461835312628
ADE*	31.524974129489475	0.2886240001224079	0.7410362880436069	0.696915926062835	0.15681961078189963
RTSY	34.28066289148416	-0.2835987024529199	0.7281371519639113	0.6969171976422022	0.15681881837728093
APW*	28.381922336262512	0.2914492239830166	0.7483134042906355	0.6969249382586642	0.1568139947219624
LYHN	5.7262600502667285	0.3769147236985339	0.9678032167035948	0.6969404167908946	0.15680434925497155
LERP	19.929141111913317	-0.3377726719899891	0.8673079020421433	0.6969436239545488	0.1568023507336644
PKSR	32.85965152554306	-0.2806357618017397	0.7206089873525706	0.696948841948408	0.15679909919741591
SITP	33.62873344267437	0.2765835351067066	0.7102123215021532	0.6969523027455493	0.15679694265266067
LKCD	6.757972399749877	-0.5538553366204088	1.4222153550372918	0.696957037549466	0.15679399224669882
REPC	13.26414155802855	-0.3197993235812478	0.8211989551123806	0.6969582503966065	0.15679323648653887
GLHG	8.56144270595745	-0.4238567738825998	1.088407759070393	0.6969593470851516	0.1567925531092942
RYQA	4.273328282598497	-0.3849166866428369	0.9884621682590314	0.6969731498540461	0.15678395231064834
EDPI	10.81872218599876	-0.3174007108550146	0.8150967759292426	0.6969784333414681	0.15678066010242497
KVLT	17.28449103666049	0.2932583495634476	0.7530986171716164	0.6969785552664478	0.15678058412971374
ADQV	4.470304876252384	0.377645856589159	0.9698296341127044	0.6969846975756886	0.15677675681073097
DPKS	11.321061237209062	0.3125062111622338	0.8025744157913306	0.6969952626682485	0.1567701737011734
SSQF	11.02884586762116	-0.323842980965158	0.8316960844701219	0.6969975906570431	0.15676872314468737
GRPI	16.42832599805148	-0.298818929801192	0.7674502217582813	0.6970055094292302	0.1567637890393556
AHYR	6.296479682162739	0.3728207662209663	0.9575187882069504	0.6970088911775549	0.1567616819239112
CFPH	2.523880427970956	0.5156796696339596	1.3244397963110155	0.6970122081915361	0.15675961515337372
KQCH	3.0192593199859035	-0.4121449426370606	1.0585704716037825	0.6970238710222132	0.15675234833570367
LWES	3.0192593199859035	-0.4121449426370606	1.0585704716037825	0.6970238710222132	0.15675234833570367
TWM*	3.0192593199859035	-0.4121449426370606	1.0585704716037825	0.6970238710222132	0.15675234833570367
YTPL	22.42636774933481	-0.2873447567810176	0.7380437917890049	0.6970298746871444	0.1567486076498673
FRKR	11.90788851537928	0.3637994448031829	0.9344477081801243	0.6970392350030263	0.15674277560967906
NQAH	6.069895951042966	-0.4441671640993727	1.1408925892633124	0.6970427747250378	0.1567405701702195
GALR	14.954637739454729	0.3046154624707934	0.7824459552563893	0.6970454901956691	0.1567388782918204
CKGA	3.2565580066071056	-0.4487785918117633	1.1527595027492366	0.6970482578993661	0.15673715387630704
ILYR	14.527924564723484	0.326238826751306	0.837996869806442	0.6970483708151867	0.1567370835243432
INAK	7.671748038215296	-0.3466417582471622	0.8904107702344469	0.6970502112784869	0.156735936829173
LVGS	19.70186014031419	-0.3079151653608369	0.7909553725426567	0.6970577535433287	0.1567312376751842
KPMQ	4.29158897201745	-0.4201148946856571	1.0791917868071936	0.6970641523609773	0.15672725097763104
YHSL	12.23607258957522	-0.3039949025248479	0.7809111206013499	0.6970673042205999	0.1567252872671999
LHQP	15.156645947788796	0.3006765122922069	0.7723920478901967	0.6970692824233422	0.15672405478747978
LMRG	3.3942967557233645	0.4489555599301811	1.1533236149112904	0.6970756075781424	0.15672011404954556
GIYI	4.429529813136287	-0.3790444375962638	0.973729762071041	0.697075930027246	0.15671991315622424
GDVS	5.046194603714449	-0.3803489663480313	0.9771297058328	0.6970902896761588	0.15671096685384367
FTG*	59.611153550528485	0.2706232376632481	0.6952651127449067	0.6971004831580184	0.15670461625533255
CNNG	3.0034650026057275	0.472842789820163	1.2148182939577443	0.697106582148089	0.15670081659343332
FIQV	3.0034650026057275	0.472842789820163	1.2148182939577443	0.697106582148089	0.15670081659343332
PFYA	3.0034650026057275	0.472842789820163	1.2148182939577443	0.697106582148089	0.15670081659343332
LFCN	3.278113788644753	0.4019719337908878	1.032740959758807	0.697107323685545	0.15670035461894877
ELDM	1.54370375174047	-0.6007155839552741	1.5434164274085465	0.6971196198682892	0.15669269422429188
CCSV	1.54370375174047	-0.6007155839552741	1.5434164274085465	0.6971196198682892	0.15669269422429188
MLMQ	1.54370375174047	-0.6007155839552741	1.5434164274085465	0.6971196198682892	0.15669269422429188
RPQR	28.31884550353147	-0.2932384449054577	0.7534168607579301	0.6971197575571553	0.15669260844631755
SQAV	12.289029455656935	-0.3406955954280704	0.8754016967406267	0.6971372826014635	0.15668169076066946
LTEV	15.03787286729446	-0.3067182954884943	0.7881503966686866	0.6971562077171636	0.15666990117207064
KSKV	10.85413009502903	0.3311702444292151	0.8509893633855248	0.6971584658301065	0.15666849447957967
VQAN	8.480374292117096	-0.4038601302381748	1.0377852811390311	0.6971609199969945	0.15666696566036087
IPLI	15.481430366454148	0.3093786628148083	0.7950240843594413	0.6971698025985373	0.1566614323033566
QAE*	47.540696517281965	0.2938461551060974	0.7551285953344804	0.6971770779209152	0.1566569002426378
EHII	6.119357921182221	-0.3918469624313226	1.0069789405855576	0.6971790659428883	0.15665566184027324
FVHP	3.1124125639203264	-0.5177254959744011	1.3304970542788024	0.6971859992228817	0.15665134290641883
LMDA	3.1124125639203264	-0.5177254959744011	1.3304970542788024	0.6971859992228817	0.15665134290641883
YYFH	1.5944057117207215	-0.5066176418937798	1.3019896540167497	0.6971945220377584	0.15664603386571602
YMEI	1.5944057117207215	-0.5066176418937798	1.3019896540167497	0.6971945220377584	0.15664603386571602
DFAG	1.5944057117207215	-0.5066176418937798	1.3019896540167497	0.6971945220377584	0.15664603386571602
MTWY	1.5944057117207215	-0.5066176418937798	1.3019896540167497	0.6971945220377584	0.15664603386571602
TTVK	23.423942223040207	0.2835013028836748	0.7285925008575088	0.6971961216965953	0.15664503741180422
FSHN	3.481939466865507	-0.470067278671204	1.2081012082257163	0.697205174616907	0.15663939824129147
QVI*	50.93853874655572	0.2938206504326865	0.7551499038453965	0.6972101835098746	0.15663627817442818
CCTI	1.491817938791241	-0.5862917152599344	1.506842232890775	0.6972122849276878	0.1566349691964375
KVMY	1.491817938791241	-0.5862917152599344	1.506842232890775	0.6972122849276878	0.1566349691964375
GCND	1.491817938791241	-0.5862917152599344	1.506842232890775	0.6972122849276878	0.1566349691964375
IINN	6.029501999540676	0.480086417466846	1.2338833383672974	0.6972127184326633	0.15663469916568176
CNTI	8.154235133458947	0.4456194158776723	1.1453116231323337	0.6972159541092091	0.15663268366428434
CPVT	7.996363624509327	-0.3386717922653114	0.870479934637923	0.6972293243367945	0.1566243554549927
VPKQ	5.975558500137967	0.3676458221418704	0.9449583841293998	0.6972315171100378	0.15662298960908103
LRKP	26.579403851947006	-0.3287272982754157	0.844936348644235	0.6972349468883607	0.1566208532596768
WPAA	4.1575273144794185	0.4509607286780185	1.1591244185531426	0.6972370065876405	0.1566195703137855
RLWF	4.61204027150136	-0.4846481482644962	1.2457487768497086	0.6972453430702938	0.156614377722548
ALFL	9.699888327115536	0.3545672762289645	0.911421561383425	0.6972564327582241	0.15660747032327793
LHRG	11.028011454731978	-0.3580906052977933	0.920481568297543	0.6972574413785932	0.15660684209251052
DSFS	4.58819156410001	-0.4075827341188575	1.0477227316573972	0.6972630199204976	0.15660336745010353
LVNV	9.23098819536853	0.3857011839643718	0.9915197166147054	0.6972761357903909	0.15659519822818257
QSPN	19.34366792473732	-0.3067680352665121	0.7886114525709835	0.6972778534030724	0.15659412842419457
QEGY	4.203572702207427	0.4386395502869177	1.1276570127051542	0.6972886285758779	0.15658741723738262
DSRI	16.703149721777315	-0.2993703677839769	0.7696254404675075	0.6972895341909155	0.15658685319067076
VNEY	5.333937375442904	0.5515085237505732	1.4178512842363082	0.6972947337323372	0.15658361476012225
EYP*	38.58492088457413	-0.2709390214276552	0.6965516940597857	0.6972969486455949	0.15658223525296205
DNAY	4.225203868485337	-0.412655830527896	1.0609171037878722	0.6973046807862426	0.1565774195035096
QENR	10.447741689231004	-0.3557072055791007	0.9145115479242668	0.6973067119778367	0.15657615444099032
LMEP	2.693824749434712	-0.5120472849309783	1.3164606780132209	0.6973075684553072	0.15657562101258
VFTN	4.190222129289677	0.4876566322536907	1.2537721549944487	0.6973119818519578	0.15657287228614578
SSFF	8.59433114066986	0.3542799102636911	0.9108609888017064	0.697312704557417	0.15657242217652695
NPMM	1.5874437147637095	-0.6004419540524127	1.5438788872790057	0.6973369668487709	0.15655731160149092
YCGV	1.5874437147637095	-0.6004419540524127	1.5438788872790057	0.6973369668487709	0.15655731160149092
HCDN	1.5874437147637095	-0.6004419540524127	1.5438788872790057	0.6973369668487709	0.15655731160149092
GYFV	1.5874437147637095	-0.6004419540524127	1.5438788872790057	0.6973369668487709	0.15655731160149092
LEQC	4.189447912321929	-0.3854888496223662	0.9911907448743856	0.6973390994461324	0.15655598344323454
FTTL	16.0573860042054	-0.3782308194541635	0.9725400107286764	0.697342508524111	0.15655386031528043
KKVD	4.53088468986712	-0.446933071218543	1.1491947422615458	0.6973428892515521	0.1565536232039906
RGVF	4.807775482367592	-0.4376592513976932	1.125367366214437	0.6973475698511695	0.15655070820794598
PASF	14.1653908721005	-0.3170861378054171	0.8153502290952701	0.6973533578875262	0.15654710354661572
SRMK	5.513036115364896	0.4251515914942365	1.093253432055849	0.6973600477526432	0.15654293728350638
IRSV	22.586828310844883	-0.288429128940702	0.7417058511367739	0.6973703459810789	0.15653652390956227
GYND	3.015789635295573	0.6300028074891624	1.620133997322564	0.6973808542454792	0.15652997983024147
YAQV	4.466668438230374	0.5077760197105753	1.3058186212460152	0.6973823246164211	0.15652906415653273
DPVI	7.907792156614792	0.3917240730313314	1.007407350781954	0.6973917194071753	0.1565232135948583
TVSH	21.699551679915032	-0.2879761605894961	0.7406016111696011	0.697393879607934	0.15652186835115925
QQRK	12.543665834645015	-0.3119603076771973	0.8023075537373322	0.6974027722482692	0.1565163305910534
GKYR	7.137688643403404	0.3383463464608592	0.8701790086039874	0.6974064616333451	0.1565140331018468
SWLQ	4.135258504043161	-0.4145745579492931	1.0662367232770016	0.6974090306583038	0.15651243330119985
DAII	6.569941580639853	-0.401753450734184	1.033284172140209	0.6974151049623473	0.15650865069282635
SRCC	3.851816358872712	-0.4569026436228127	1.17513829560349	0.6974185140812615	0.15650652777076252
SFRV	12.298772024126698	-0.3561687331225118	0.9160562496874648	0.6974192041987681	0.15650609802295595
TRT*	272.8673806889666	0.2699216341860314	0.694248814737635	0.6974265570521794	0.15650151930357137
HPSD	11.589161441982847	-0.4158343353632191	1.069552204329881	0.6974293311912119	0.15649979182292767
APGA	11.424928149000236	-0.3183015747880576	0.818721693577971	0.6974398413981837	0.15649324708743373
CALE	4.067707311150254	0.4134050480856521	1.063353543418456	0.6974427530088362	0.15649143403672267
DEQQ	3.2086986200139185	0.451984951769703	1.1625896906694624	0.6974431401580304	0.15649119296071842
TICL	12.539391615353903	-0.3255027628825791	0.8372830645204706	0.6974531640768733	0.15648495115962205
PAKA	15.729772062427546	-0.3120046584689341	0.802563113218552	0.6974534879261902	0.15648474950315835
LSHE	8.6808698467525	-0.3451703441630247	0.887881533064844	0.6974557600434669	0.15648333468997686
GSFA	3.9890503232057823	-0.4426680177909211	1.1386771403996776	0.697456361669744	0.15648296006713394
TESI	16.461047220128634	-0.3025514382496321	0.7782606167965642	0.697458597365259	0.15648156793893422
PVMF	1.7489386567933394	0.6490883293364486	1.6696836573831153	0.6974616196056893	0.15647968605016965
AHSL	21.03053266922041	-0.2849189762414972	0.7329182606474649	0.6974641170332236	0.15647813095806887
EIFT	3.235277922055267	0.4014855480188378	1.0327753945278837	0.697465308034543	0.156477389350226
DRKF	3.235277922055267	0.4014855480188378	1.0327753945278837	0.697465308034543	0.156477389350226
SGET	12.791692239296912	0.3690046213764039	0.94923799514985	0.6974701704203614	0.15647436167279943
PMNE	2.8090079885716817	0.5065439229073153	1.3030909712966618	0.6974796519503754	0.15646845783869856
GVYV	4.006399822548633	-0.4420937075554353	1.1373448477974606	0.6974930311872058	0.15646012716843102
NIEP	4.560253817018046	0.4421401831298759	1.1374911433417916	0.6974997892143388	0.15645591929890015
YHLR	13.773027301307724	-0.3054297282459041	0.785780749961767	0.6975011416202812	0.15645507723145038
LYPL	19.330539496109147	-0.3291947582456296	0.8469601842707419	0.6975143868650261	0.15644683024553968
SDTV	11.598972902602217	0.3184633474985928	0.81936500847038	0.6975196004907396	0.15644358408967737
NQGG	4.504121067817803	-0.4071318239802336	1.0475117628420585	0.6975235071328765	0.15644115171591982
CYCT	1.964037628494948	-0.4885347696678597	1.2570063674736451	0.697535518616134	0.15643367314934722
IFRL	8.267799658701515	0.3395358645804159	0.8736347335035268	0.6975370004705252	0.15643275052894395
IWLY	2.589239945276763	0.6042623941045572	1.5548463937745578	0.6975487100709454	0.15642546005953484
NHED	1.5691878893129214	0.5167363721090339	1.329647014588352	0.6975522900302338	0.15642323117923979
MSYF	1.5691878893129214	0.5167363721090339	1.329647014588352	0.6975522900302338	0.15642323117923979
DWTR	1.5691878893129214	0.5167363721090339	1.329647014588352	0.6975522900302338	0.15642323117923979
HENF	1.5691878893129214	0.5167363721090339	1.329647014588352	0.6975522900302338	0.15642323117923979
MEW*	1.5691878893129214	0.5167363721090339	1.329647014588352	0.6975522900302338	0.15642323117923979
GPFF	1.5691878893129214	0.5167363721090339	1.329647014588352	0.6975522900302338	0.15642323117923979
NWRH	2.8211308832605475	0.4359997588472919	1.1220010729863297	0.6975785673253213	0.15640687130274927
NAKH	7.479824744788435	-0.3828823997556257	0.9853123177556112	0.6975795508279314	0.1564062589997408
PRDR	18.393328323521413	-0.3044474002540944	0.7834703932316287	0.6975807495368795	0.15640551271606082
AFDQ	2.3604499972835957	0.5438433011550533	1.3995396921587937	0.6975814889400029	0.15640505238436958
RTYQ	11.387052030169531	-0.3100896158052607	0.7979941086025946	0.6975821678912268	0.15640462968876884
GSKN	10.373448263361931	-0.3474500585721876	0.8941552522645424	0.6975875171500107	0.15640129940773276
NMSN	3.1076527247872945	-0.4345523151262915	1.1183203148391658	0.6975899025443891	0.15639981434411132
QLKI	14.903884756235032	0.3027614598846616	0.7791610177503197	0.6975915438403139	0.15639879253327071
PMFD	1.462204995327684	0.5428859962753378	1.3971716585701326	0.697601144178182	0.15639281576203842
EWSR	1.462204995327684	0.5428859962753378	1.3971716585701326	0.697601144178182	0.15639281576203842
PEDC	1.462204995327684	0.5428859962753378	1.3971716585701326	0.697601144178182	0.15639281576203842
EFNQ	1.462204995327684	0.5428859962753378	1.3971716585701326	0.697601144178182	0.15639281576203842
WGGN	1.462204995327684	0.5428859962753378	1.3971716585701326	0.697601144178182	0.15639281576203842
SFMP	1.462204995327684	0.5428859962753378	1.3971716585701326	0.697601144178182	0.15639281576203842
VWLH	1.462204995327684	0.5428859962753378	1.3971716585701326	0.697601144178182	0.15639281576203842
WKPG	1.462204995327684	0.5428859962753378	1.3971716585701326	0.697601144178182	0.15639281576203842
FMSS	1.462204995327684	0.5428859962753378	1.3971716585701326	0.697601144178182	0.15639281576203842
PDCA	3.2769699349477834	0.4713030888385299	1.2129639090383435	0.6976054234279306	0.15639015170555293
PGDR	8.713056759759661	-0.3408984247733446	0.877351874879189	0.6976062318047207	0.15638964845061248
SYA*	85.96551304084204	0.2685004948483801	0.6910403930159634	0.6976125395735662	0.1563857215693822
GQLM	2.6238848490356745	0.4302949749557778	1.1074848771088643	0.6976212683658876	0.15638028754632838
DAVF	2.26475870211795	-0.5273727179170761	1.3573576257313833	0.6976246427242843	0.15637818689121089
DDIK	3.104931053164875	-0.4112995735357626	1.0586336914986432	0.6976318073106367	0.15637372672144365
KDTC	3.104931053164875	-0.4112995735357626	1.0586336914986432	0.6976318073106367	0.15637372672144365
SVTL	36.81997058378185	-0.2766668505807706	0.712108245451614	0.6976327576736838	0.15637313509540005
TLMG	2.3603268658447667	-0.4539748549023791	1.1685358364704843	0.6976468883133613	0.1563643384948683
FYPG	2.3603268658447667	-0.4539748549023791	1.1685358364704843	0.6976468883133613	0.1563643384948683
SYVL	16.9533361461204	-0.3040295315931415	0.7825803102140968	0.6976488137508867	0.15636313988601241
RSIE	14.398897638885543	0.3359805678605835	0.8648272622280193	0.697650180738612	0.15636228892112497
MTRR	7.093035201625253	0.333595659688798	0.8587030987833421	0.6976550962280419	0.15635922898869223
NSPD	12.121031246519394	-0.334027621794549	0.8598292876846411	0.6976598707842606	0.15635625680897888
KFNY	1.7786805376933956	0.5608097320178789	1.4435984385601397	0.697660538909719	0.15635584089991916
NDDH	1.7786805376933956	0.5608097320178789	1.4435984385601397	0.697660538909719	0.15635584089991916
SWNG	2.493441406607889	0.705271534232719	1.8155057787367088	0.6976674339455987	0.15635154875342264
QHRV	10.507300344159026	0.3573649243120413	0.9199366019716724	0.6976705409920778	0.1563496146368643
LGFK	7.508929786448895	-0.3348838364013743	0.8620844271161582	0.6976769201530971	0.15634564367693207
LPHD	5.385710539190185	0.3710358666900897	0.9551887345995014	0.6976886238883349	0.15633835832055615
HTGA	5.945997017307219	-0.3691767162892654	0.9504095562223234	0.697690737211354	0.15633704282951294
KIFP	4.775092625167847	0.3681803214090946	0.9478605736545928	0.697695630898826	0.15633399664601302
PCWL	1.985003513572814	-0.4881896095671033	1.2568439146611636	0.6977015393420609	0.15633031883392012
FLEF	1.985003513572814	-0.4881896095671033	1.2568439146611636	0.6977015393420609	0.15633031883392012
YYTR	9.431087451036092	-0.3256988590496595	0.838521097271568	0.697704809662929	0.15632828317984976
SVDT	10.993186635629684	-0.3855775491340986	0.9926813379778856	0.6977050493081027	0.1563281340099469
HDQH	3.661414054134189	-0.4545207537599597	1.1701949981499329	0.697709284711534	0.1563254976426773
QEVI	6.186458282787128	-0.4007812837302192	1.0318619943190972	0.6977156807687399	0.15632151638618674
LIEQ	8.2128789166854	0.349235757600763	0.8991737531053507	0.6977227828727576	0.15631709569023322
PVIC	3.8983391820875104	-0.3933727999029049	1.012837332161521	0.6977297018928894	0.15631278899789328
EAER	4.637814835574871	0.3892152051299335	1.002150402682918	0.6977348191705223	0.1563096038141716
ASDY	6.851020147129328	0.3723024508324217	0.958616425766236	0.6977386993081286	0.1563071886879379
HNDE	2.570403605187352	0.4530532934434796	1.1665452276107218	0.6977408949915056	0.15630582202778961
QVQP	5.807843768221566	-0.3666474926359159	0.9440671381747552	0.6977421335312772	0.15630505112484427
AIHK	7.161720865893971	-0.3419685969611945	0.8805253193913758	0.6977431000806851	0.156304449517512
AYVV	7.040421171958585	0.4105438234093653	1.057105875675509	0.6977453114997462	0.1563030730716921
TRSM	10.843606207562743	0.3686131314373007	0.9491449436913676	0.6977471456017147	0.15630193148133792
SPLQ	24.541209679877937	0.2963775733555361	0.7631455230505485	0.6977473354214607	0.15630181333301219
PKQF	6.667933587176643	-0.4285955054190873	1.1036386363044164	0.6977587560493158	0.15629470492167988
WSNY	1.6372415783102072	-0.5056032075996529	1.3019809158480489	0.6977690210296408	0.15628831590616146
NCVD	1.6372415783102072	-0.5056032075996529	1.3019809158480489	0.6977690210296408	0.15628831590616146
DQHD	2.1326963054825696	0.5428036585472334	1.3978841348397288	0.6977912588049204	0.15627447523838936
QECT	3.994810500218575	0.3909392544632299	1.0067934199191917	0.6977930307377405	0.1562733724162212
PDDY	4.393215036267525	-0.3964836500510201	1.0211024552994012	0.6978015978253715	0.15626804043971732
AEYI	3.576647705033649	0.4690954324013455	1.2081085737163877	0.6978020771889999	0.15626774209573563
PQCS	10.539258560964818	-0.3145040938415114	0.8099833520758897	0.6978054032337038	0.15626567205400582
VLWI	3.971437142992262	-0.4619197688013793	1.1896542472774192	0.6978083276324862	0.15626385199416257
HNAR	12.843034614840247	0.3129312856882689	0.805941674537992	0.6978086045720693	0.15626367963550175
IKER	8.289238469299603	0.3292783692265933	0.8480461270659696	0.6978096921617112	0.1562630027538914
AVNP	8.328064927227105	-0.3466449706412657	0.8927807815733606	0.6978121110537667	0.15626149731528388
QMRH	2.254560038093072	-0.5273047826658996	1.3580716321603894	0.6978127976680906	0.15626106999013345
GISP	12.551519774309888	0.3479697939597146	0.896219514929949	0.697820658766239	0.15625617754286247
QPYQ	6.446736715679768	-0.4428839551450581	1.1406859687512454	0.6978228432771787	0.1562548179964663
TGNM	1.8661533700975257	-0.7250970235057307	1.8675880368902107	0.697828670196719	0.15625119159119474
RSPV	31.860338969861253	0.2794758832683801	0.7198347328856547	0.6978309852818061	0.15624975079769682
MAPY	3.934329089516463	-0.4482811005664295	1.154651276705289	0.6978388901725946	0.1562448312239353
DSKP	12.858202762946664	0.3037821416581391	0.7824624426685939	0.6978394530413581	0.15624448092717927
HQVN	3.5567689487528265	0.4250170827652302	1.0947770214053103	0.6978513766928904	0.1562370604068829
YLYL	13.49473112148682	0.3114976967415785	0.8023726327891918	0.6978526866568823	0.15623624517656567
CEFQ	1.5136879203028606	-0.5850307405629378	1.5069870194409185	0.6978590082765936	0.15623231106242544
VYFF	1.5136879203028606	-0.5850307405629378	1.5069870194409185	0.6978590082765936	0.15623231106242544
DECP	1.5136879203028606	-0.5850307405629378	1.5069870194409185	0.6978590082765936	0.15623231106242544
KYRH	6.038573135197551	-0.398364857698321	1.0261581952413272	0.6978606444646878	0.1562312928243298
FIR*	58.89570075912074	0.2791089469983849	0.7189664159709276	0.697861668165344	0.1562306557526973
WLTQ	2.580144886012435	0.4297951856295258	1.107188485852714	0.697878315257743	0.15622029602888793
GENF	2.580144886012435	0.4297951856295258	1.107188485852714	0.697878315257743	0.15622029602888793
RQD*	44.73321056376531	0.2820255958940066	0.7265323355517458	0.697882553746842	0.15621765839594062
HVSL	18.61665910854171	0.2967218433874669	0.7643918827846805	0.6978826368291227	0.1562176066935823
HYHI	5.022924581576492	0.4025557451685405	1.03705612214761	0.697889040721263	0.15621362155036153
QPRW	3.253873217236785	0.4847504578552143	1.2488509971205406	0.6978997329768399	0.1562069678393076
YNDP	4.464363013525605	0.411093258780663	1.059148432628203	0.6979156556411714	0.15619705947275275
LHGP	12.850910090552173	0.3119248536485176	0.8036680827989653	0.6979224463845495	0.15619283379303697
YVPQ	7.577267554219016	0.4126645003710706	1.0632389605425	0.6979270962436579	0.15618994034629965
HIES	5.839230461613882	-0.379911783193063	0.9789243237354855	0.6979486440017766	0.1561765321722348
LDCS	8.692530140271808	-0.3409979590265865	0.8786647846447653	0.6979520067782407	0.1561744397091911
LRRP	37.00864504916328	-0.2789113892512405	0.7187103970917812	0.6979627438544183	0.15616775870960473
PGNS	16.835501520457278	0.2930874942130947	0.7552535295781251	0.6979678996157815	0.1561645506437591
NYKE	1.965716883925956	-0.4789995741353425	1.2343494647140123	0.6979728787481183	0.15616145250416455
ANSW	1.965716883925956	-0.4789995741353425	1.2343494647140123	0.6979728787481183	0.15616145250416455
AGEH	2.935193687671862	0.4125941167545235	1.06324284251499	0.6979771311451122	0.1561588065748172
DTCV	2.935193687671862	0.4125941167545235	1.06324284251499	0.6979771311451122	0.1561588065748172
FITF	2.935193687671862	0.4125941167545235	1.06324284251499	0.6979771311451122	0.1561588065748172
AQEP	8.563232193187268	-0.3344370723427785	0.8618437316311958	0.6979802239719761	0.15615688216410997
RKAE	11.222162650579078	0.3226065203139388	0.8313643988005943	0.6979829797971384	0.15615516744891142
ECES	3.325982911560696	-0.5019309451803958	1.2934883674986517	0.6979831606630362	0.15615505491170997
GQIA	5.342195686841886	-0.4304623606588793	1.1093690066531097	0.6979978985720622	0.15614588488390385
CLPW	1.7373111645665045	0.6001929017144779	1.5467978905804018	0.6979991355322179	0.15614511524764121
YQYF	1.7373111645665045	0.6001929017144779	1.5467978905804018	0.6979991355322179	0.15614511524764121
KVDY	2.81046381206844	-0.4604434929197806	1.1866774720275253	0.6980081549981789	0.15613950337967578
QEMH	1.438400113186241	-0.6402760323593478	1.6501959639436996	0.6980160343434473	0.15613460094861875
LWRF	1.438400113186241	-0.6402760323593478	1.6501959639436996	0.6980160343434473	0.15613460094861875
NINM	1.438400113186241	-0.6402760323593478	1.6501959639436996	0.6980160343434473	0.15613460094861875
QQTW	1.438400113186241	-0.6402760323593478	1.6501959639436996	0.6980160343434473	0.15613460094861875
CVRL	8.275983182274567	-0.3482852249972396	0.897648716506876	0.6980180756747847	0.15613333086656386
LMKH	2.5525347797750166	0.5472896366311245	1.4105745010605832	0.6980229953519037	0.15613026994139498
DNQP	5.048609169505245	0.3799672699617923	0.9793420702648225	0.6980292220761588	0.1561263958284491
DHVA	2.6075773655852825	-0.6277044473878883	1.6178722435680049	0.698029748228755	0.15612606847097493
GGPC	5.899544223252165	0.3770230194100171	0.9717573242720652	0.6980303676503042	0.15612568308447508
RMHA	2.4675543810613854	0.532412734418392	1.3722848059386856	0.6980342449640881	0.15612327073770302
PSLY	23.316218349808267	-0.2943283253555045	0.7586697055658106	0.6980506816650114	0.15611304447083935
LDRN	11.505510805887914	0.4241691958736599	1.0933524388347406	0.6980509255845432	0.15611289271554282
AYDP	6.069219999877086	-0.3755933846051579	0.9681646988527164	0.6980577061114883	0.15610867421080785
HLQT	13.086677555912567	-0.3084737619324066	0.7951701014268007	0.6980646493619408	0.15610435451010798
HNCI	2.931898595053168	-0.5824399711726181	1.5014018290466766	0.6980672648792132	0.1561027272932137
KLIH	9.644388899836027	-0.3213696237279345	0.8284327490952749	0.6980716711399801	0.15609998599764843
DPTC	5.363201971490713	-0.4450320963814826	1.1472123331858708	0.6980716966894271	0.15609997010245585
PCFS	4.528194094499129	-0.5434730232184856	1.4010239989050834	0.6980816847311232	0.15609375624164168
CPVA	4.111260724491343	0.4374430907355078	1.1277402970874095	0.6980948748968443	0.15608555037949806
QNVI	7.536226980857019	0.3394726080649702	0.8751865820355427	0.6981004112466613	0.1560821061533224
EAYC	1.4969788365230945	0.5590804028437331	1.4414048669224075	0.6981108552532754	0.156075608892413
MDTN	1.4969788365230945	0.5590804028437331	1.4414048669224075	0.6981108552532754	0.156075608892413
QFQI	1.4969788365230945	0.5590804028437331	1.4414048669224075	0.6981108552532754	0.156075608892413
KHYM	1.4969788365230945	0.5590804028437331	1.4414048669224075	0.6981108552532754	0.156075608892413
PWRE	3.811753970153627	-0.3957699804006872	1.020364829553683	0.698111461102927	0.1560752319937523
GAPR	12.88987432650678	0.3086550849501495	0.7957750800326715	0.698114281706717	0.15607347730233806
AREA	8.16075611787769	-0.3421880959559552	0.8822353757627247	0.6981160478169477	0.15607237861265713
QRIY	13.03314891048085	-0.3270419644317352	0.8432268825493047	0.6981301852479054	0.15606358387701805
HPGL	17.777940488428115	-0.2909681395602241	0.7502192288660968	0.6981313704825769	0.1560628465640476
DRVV	6.651528483822166	0.3475644661020848	0.8961663205065461	0.6981383067917843	0.15605853163712105
NCAK	2.3222596789789183	0.5405522715449815	1.3938131681882402	0.6981473064618124	0.15605293320225197
VKND	3.976128345912208	-0.4197014463383716	1.0822013205459748	0.6981477870365926	0.15605263425258703
RQCW	2.0204416939387624	0.5210271103086189	1.343521203008156	0.6981587640313283	0.1560458058835043
CHQD	2.0204416939387624	0.5210271103086189	1.343521203008156	0.6981587640313283	0.1560458058835043
TART	36.31301999593428	0.2744404738375205	0.7076799258428542	0.6981617462431072	0.15604395078202876
NEQN	5.184699129506805	0.4426732601564623	1.141512107322857	0.6981673747940247	0.1560404495321189
LSEI	16.31221862371755	0.3128276767534516	0.8066845064684425	0.6981682427030143	0.15603990965033085
SVMC	2.769436138346462	-0.4604417646413908	1.1873403446232371	0.698169543803656	0.15603910030343127
CRLH	8.23373978793422	0.3642495566947488	0.9392908864867257	0.6981699148321971	0.15603886950618917
HDDT	3.2797765681122546	0.5044884539656793	1.3009976572590118	0.6981859112971209	0.1560289190676023
NQKF	4.292870203442572	0.3854346923432887	0.9939847304808552	0.6981883082416506	0.1560274280922347
PGTK	21.56714271990657	-0.295991766036517	0.7633292706493877	0.6981905388640646	0.15602604057908578
YLQG	8.512130921556452	-0.4020117527631232	1.036759567790691	0.6981951749745855	0.15602315679533352
EYDN	1.7790041194885262	-0.6046533771074729	1.55936113341848	0.6981957831586751	0.1560227784901138
EKEC	1.7790041194885262	-0.6046533771074729	1.55936113341848	0.6981957831586751	0.1560227784901138
HEPL	16.991053449226204	-0.2909964586222374	0.7504739007149234	0.6982008494903983	0.15601962712200043
HCPL	5.388546501660828	-0.3632806474161555	0.9369198427368044	0.6982089666960423	0.15601457809186783
ERSV	15.931458781529914	0.3047239296568662	0.7858990346333271	0.6982089806202578	0.15601456943083622
AFHP	4.63354642228143	0.4351279883582323	1.1222323087823982	0.6982126503728674	0.15601228680605742
VTID	7.47036625509151	0.3683591985796442	0.95004303642368	0.6982166220326433	0.15600981640535933
SFED	2.6648017029309363	0.5254759502746124	1.3552674393531634	0.6982168867084018	0.15600965177564993
EGSV	7.976313447860557	-0.3577044552834468	0.9225652387562604	0.6982172681322598	0.1560094145281202
AIA*	90.86712749254362	0.2673945839141438	0.6896497728457375	0.6982194180149918	0.156008077292832
KKKR	13.847851724246244	-0.3036068966683377	0.7830811923507033	0.6982320840653873	0.15600019904459175
PPM*	45.59833198901415	0.2702583816593024	0.6971226548223615	0.698255118680192	0.15598587194430227
NSFT	5.515650543484086	0.4140476852663714	1.0681071476299917	0.6982778687498299	0.15597172228969838
ALCR	10.607126987924632	-0.3165919122241267	0.8167038871346208	0.6982780975683431	0.15597157997586342
VGFI	3.297145127094393	-0.4275325312195798	1.1029761280529058	0.6982993298716789	0.15595837473282234
YEYQ	2.385225970425602	0.5164835399300801	1.3324630730167235	0.6983004857986601	0.15595765582579715
KHYH	2.02972559156405	-0.5059853090184104	1.305386090767968	0.6983020557055941	0.1559566794536393
NPFY	2.02972559156405	-0.5059853090184104	1.305386090767968	0.6983020557055941	0.1559566794536393
TRAT	40.10241569932723	-0.2732934896881168	0.7050691181252304	0.6983029366487299	0.15595613156967092
VDPR	9.088167350063202	-0.3241364507131135	0.8362728790956921	0.6983146508218134	0.15594884625295144
IEDT	4.157134291552452	-0.4041919215487446	1.04290237886847	0.698338356671039	0.15593410340780198
TFYP	3.981008350098701	0.4143521029730369	1.0691349953349925	0.6983429597547213	0.15593124077361417
SPK*	106.757805244974	0.2575113154296043	0.6644594520206591	0.6983490155233225	0.15592747475084928
SFT*	49.80323450657279	0.2661060193863512	0.6866561324734796	0.698357230778436	0.15592236581692318
LLHR	26.206447422434515	0.282209912644779	0.7282132577350012	0.698358361850028	0.15592166242654992
RRHC	8.70343777364588	0.4178101950367248	1.0781414717004767	0.6983652319193621	0.15591739009490832
HHGY	6.251235055780128	-0.3667340316443666	0.9463741948459544	0.698375110977284	0.1559112466189734
PLHR	23.139708781272493	0.3042800346582309	0.7852287465575031	0.6983824130680234	0.15590670573387355
NKTL	24.38660595973145	-0.2815634234864976	0.7266159461230632	0.6983863453320154	0.15590426043211142
YARQ	6.716692069124664	0.3588898734812336	0.9262022867756052	0.6983968835832911	0.15589770722573937
DIIP	5.191510999730187	-0.4221039953994065	1.08934228910944	0.6983970526956259	0.1558976020641233
DRNY	7.433606844028432	-0.3824778122700207	0.987084102775158	0.69839904070839	0.1558963658307497
PKE*	83.83062704816857	0.2755063893692689	0.711031111835679	0.6984049960812899	0.15589266254020928
SRQR	36.16229598725712	0.2819007222891935	0.7275767199106609	0.6984219523917474	0.15588211859691903
HPRI	18.863296119806375	-0.2897399834816444	0.7478199430677388	0.698425918346542	0.1558796524840103
RYSH	13.88338553612008	-0.3087442293970526	0.7968770654365103	0.698428471755098	0.1558780647290463
MLHH	2.428842802010013	0.5376721744343887	1.38775360396295	0.6984300062059816	0.15587711058292197
FADD	1.4751088550114746	0.5583747225454776	1.441198933451381	0.6984322381358332	0.15587572273695152
ECQA	1.4751088550114746	0.5583747225454776	1.441198933451381	0.6984322381358332	0.15587572273695152
DQSW	1.4751088550114746	0.5583747225454776	1.441198933451381	0.6984322381358332	0.15587572273695152
WAES	1.4751088550114746	0.5583747225454776	1.441198933451381	0.6984322381358332	0.15587572273695152
HWSC	1.4751088550114746	0.5583747225454776	1.441198933451381	0.6984322381358332	0.15587572273695152
MAVH	1.4751088550114746	0.5583747225454776	1.441198933451381	0.6984322381358332	0.15587572273695152
YFND	1.4751088550114746	0.5583747225454776	1.441198933451381	0.6984322381358332	0.15587572273695152
KAWG	1.4751088550114746	0.5583747225454776	1.441198933451381	0.6984322381358332	0.15587572273695152
NWLH	1.4751088550114746	0.5583747225454776	1.441198933451381	0.6984322381358332	0.15587572273695152
MHK*	7.771717474610713	0.3276206382479633	0.8456275042736646	0.6984386206150303	0.15587175404438586
TKTG	20.002362851289423	-0.2850650541955494	0.7358108777826116	0.6984481125390374	0.15586585193346855
YFN*	13.877795206036524	0.3082885629181657	0.7957734155450727	0.6984545769919137	0.1558618323604034
FLPN	5.360861953212654	-0.3985576285627878	1.0288074973825398	0.6984618276090465	0.1558573239975539
ANRA	15.108632353502353	0.3348965979923038	0.8644827901570741	0.6984635586477406	0.1558562476615374
RCGY	3.14577346484938	0.4706154182266883	1.2148222847530787	0.6984642074337377	0.15585584425602805
HIKQ	6.134198911170019	-0.3588615785902543	0.9263810369995882	0.6984748340232771	0.1558492368536124
RSTV	27.12067350109192	0.3020847134838639	0.7798654487613257	0.6984934772183435	0.1558376451279051
LRQI	19.47088656592956	0.2919677626936736	0.7538069211014248	0.698516113791174	0.15582357086709317
FPAA	5.101759737916089	0.4002773447956012	1.0334801103563052	0.6985266063033293	0.15581704731550106
PEPA	13.32873739122169	0.2995288318889984	0.7733573700729407	0.6985269253038648	0.15581684898355577
VGSD	4.251473835020878	0.4190618063541404	1.081990930401506	0.6985295288082674	0.15581523031225253
VANI	4.251473835020878	0.4190618063541404	1.081990930401506	0.6985295288082674	0.15581523031225253
SCMI	1.5863436863266465	-0.5544740569789552	1.4316271065741708	0.6985316030260398	0.15581394071752788
VHAF	3.027918335982109	0.588478336039803	1.5194273712744346	0.6985321207288375	0.15581361884893374
TFPK	6.784026923725669	-0.3431187902507581	0.8859368818370128	0.698537938995045	0.15581000150577964
SYYY	5.4494587376613	-0.402292393837692	1.0387613238457791	0.6985482829320868	0.15580357052863883
SDFE	2.448396688851027	0.5319338933920942	1.373543876655556	0.698555493895716	0.15579908742328138
ETIP	14.385324138669684	0.3103695651161757	0.8014328949148262	0.6985575814770979	0.1557977895683108
RDNM	2.61374250961177	-0.4898869107370756	1.2649868740034262	0.6985589986577851	0.15579690850546882
GMVS	2.61374250961177	-0.4898869107370756	1.2649868740034262	0.6985589986577851	0.15579690850546882
KHEQ	5.379787923831651	-0.402172065900896	1.03851389262871	0.69856574807017	0.15579271241265502
VQHC	2.2598592555825827	-0.5441737488707865	1.4052625384830764	0.6985786013411457	0.15578472167832375
LVST	26.9377436652655	-0.277533546764389	0.7167123365682079	0.6985848799993611	0.15578081836041835
RHWT	2.607622478489867	0.4604562349234564	1.1891001905742902	0.6985853397703451	0.15578053253124957
PFNC	2.607622478489867	0.4604562349234564	1.1891001905742902	0.6985853397703451	0.15578053253124957
GGFN	2.607622478489867	0.4604562349234564	1.1891001905742902	0.6985853397703451	0.15578053253124957
TNKE	8.116120899011303	0.3323510796718809	0.8582786765850231	0.6985860910329803	0.1557800654887525
YCGR	3.8649103445621416	-0.3877428050327156	1.0013499352275923	0.6985932835493733	0.1557755940941165
YEPV	7.040063147224706	0.3784321607563926	0.9773062258954216	0.6985936146683099	0.1557753882474582
TSRE	18.543747109291203	0.2893938145516759	0.7473667663920177	0.6985948750231286	0.15577460472376473
HCSS	7.258260120621351	-0.343271853926093	0.8865083612578067	0.6985949429924279	0.15577456246938917
RSLK	29.98198939987424	0.2845597435145253	0.7348911082228561	0.6985981713792774	0.15577255548756289
SQCD	3.591101882711949	0.3961034810154327	1.0229668239836258	0.6986003878319251	0.1557711775972867
IHEI	4.569400336915184	-0.3841559700629282	0.9921296146306806	0.6986056257696176	0.15576792137391768
KTLS	35.83746138321461	-0.2713588509329442	0.7008255505922103	0.6986089975412115	0.15576582528678395
DCLH	4.4143768533487	-0.409124909264077	1.056634253880934	0.6986108640912638	0.15576466493627625
LYIR	13.375827966545849	-0.3234162305143216	0.8353238805974326	0.6986269163606416	0.15575468608785029
YMAR	2.963848039475923	-0.4962158144813706	1.2816511552666356	0.6986309722366448	0.15575216480014545
NLEE	3.302511339150714	-0.4666537897784561	1.2053249858634676	0.6986376574527096	0.155748009046004
AGHK	5.760953643253711	0.4059727591614808	1.0486067074211427	0.6986418650058972	0.1557453935104546
EALW	2.576976501156057	0.6458401288851794	1.6683017739949568	0.6986642009052607	0.15573150913955064
IHGK	9.847919301111345	0.329275360217819	0.85061178904071	0.6986790996377381	0.15572224808351665
DQRY	5.335958330278825	-0.3549205866152188	0.9168657985633998	0.698680695212644	0.15572125628544195
DINS	5.335958330278825	-0.3549205866152188	0.9168657985633998	0.698680695212644	0.15572125628544195
QWR*	7.944345297800111	-0.3290759053434243	0.850136979426184	0.6986927310649481	0.15571377495777033
FQHI	3.0453333545181365	0.6540324520125926	1.689653113637446	0.698696315392404	0.1557115470118173
DTSY	14.869760850034622	-0.3099119177990971	0.8006767182048451	0.6987099520077644	0.15570307087006635
CDLY	2.6356124911233896	-0.4579045321020173	1.1831388747858491	0.6987375692695604	0.1556859052531509
HMVK	1.6490073902946991	-0.7475926408539841	1.931680829932016	0.6987438827816317	0.15568198116034815
GYLD	4.490898490307047	0.4161444216021026	1.075279111611164	0.6987483554718705	0.15567920123121964
KGEF	4.490898490307047	0.4161444216021026	1.075279111611164	0.6987483554718705	0.15567920123121964
GAQD	1.857590136243749	-0.5488643619134208	1.418234955398637	0.6987523273226399	0.15567673260577516
WHKP	1.857590136243749	-0.5488643619134208	1.418234955398637	0.6987523273226399	0.15567673260577516
VTDF	1.857590136243749	-0.5488643619134208	1.418234955398637	0.6987523273226399	0.15567673260577516
VFNV	1.857590136243749	-0.5488643619134208	1.418234955398637	0.6987523273226399	0.15567673260577516
LERC	5.94799708312862	0.3567931131630949	0.921937681513967	0.6987536139233094	0.1556759329475345
RCEK	3.592005979145702	0.3960265226375983	1.0233261462641146	0.6987567114446254	0.15567400775758677
QNPY	13.391353197356636	-0.3025926136140792	0.7819030533110595	0.6987598702538071	0.1556720444844278
FGIC	2.1623836911568834	-0.5397775012490789	1.3948255155440206	0.6987668089946059	0.15566773192727235
CERC	2.1623836911568834	-0.5397775012490789	1.3948255155440206	0.6987668089946059	0.15566773192727235
GKH*	21.52771628308136	-0.2901410741001494	0.7497560514990688	0.6987705430778702	0.15566541114242283
ENSH	5.264094553217399	-0.3569717519616464	0.9224547630174312	0.698770847617303	0.15566522186746315
ASMD	1.5353181445512647	0.6068376492643401	1.568140042466063	0.6987715735082801	0.15566477071772908
EMEP	1.5353181445512647	0.6068376492643401	1.568140042466063	0.6987715735082801	0.15566477071772908
AARE	9.40294369001289	-0.377684447654614	0.9760718073374324	0.6987981832996317	0.15564823274458864
WGT*	19.04840771555461	0.2862516004379004	0.7397829679497111	0.6988006487270761	0.1556467005144377
VHTQ	6.776893911020507	0.381496069983704	0.9859316829211426	0.6988008793865369	0.15564655716294734
RTHT	32.3951595333176	0.2836150005838534	0.733007680789735	0.6988157688672125	0.15563730366800058
RKRI	33.53520499842579	0.2714846841678568	0.7016660379943455	0.6988195906679595	0.15563492853207683
SDDF	3.907746211151627	-0.3874496349669447	1.0013975763432836	0.6988236519060834	0.15563240460715352
QKFI	6.561382323408516	-0.368767963378788	0.95313060896152	0.6988288967754177	0.15562914511635612
MAIQ	2.55265304724568	-0.4899192840504478	1.2662843156331407	0.6988338179175296	0.15562608683220586
GTWA	3.824746518337498	-0.5493359785069252	1.419860238610778	0.6988343853239065	0.1556257342142413
TYKN	7.184542496057279	0.3650304436300172	0.9434919775656124	0.6988354220540972	0.155625089933026
VVVI	13.62197442509724	0.3175505847245325	0.8207821255613929	0.6988392789166731	0.15562269307468266
YHSI	9.641877218777289	0.3267017852192818	0.8444432207475381	0.6988418989347167	0.15562106486447727
HIST	14.477549311944696	-0.2975429584274425	0.7690791982453289	0.6988435096276804	0.15562006390236963
EGQL	7.03247463537876	0.37015529247059	0.9567786174840004	0.6988475390407178	0.1556175598413339
ITNS	19.75894622610975	0.2950899549476924	0.7627505914573577	0.6988479541010818	0.1556173019047138
EYDL	4.868130185307389	-0.3972375263528297	1.0268271599417111	0.6988604527746283	0.1556095347553917
FPTI	6.722377344623123	0.3872571484937181	1.001051215908166	0.6988668996752614	0.15560552846136666
PPFM	1.945070062290228	-0.5489660698172085	1.4190720233723448	0.6988682722365918	0.15560467551608229
PNCC	1.945070062290228	-0.5489660698172085	1.4190720233723448	0.6988682722365918	0.15560467551608229
GNGQ	6.464922374860057	0.3703286087607303	0.957312597745882	0.698873267707192	0.15560157121495902
IIA*	69.45415313479188	0.2867418846993534	0.7412379670742464	0.6988732745757726	0.15560156694667926
KWTP	2.466964484101604	-0.4520014621922287	1.1684429631450866	0.6988740374822162	0.15560109286090454
ASFQ	6.1243193105872775	-0.3735759945355014	0.9657241271950384	0.69887828623564	0.15559845260749827
TDNF	3.823755021048342	-0.4950349334189191	1.2797578075025031	0.6988900377045064	0.15559115011252014
CPGQ	4.444112928251085	-0.3705220792575884	0.9578735730877442	0.698891461068987	0.1555902656261534
KTMQ	4.197006899881071	0.4535436157261507	1.1725099104419476	0.6988936801180852	0.1555888867006662
IDVD	3.949370875475736	0.4094781666152425	1.058591927407192	0.6988939198294124	0.1555887377434045
CTSA	8.538732851174151	0.3453812159229605	0.8928903162744617	0.6988949558425774	0.1555880939626325
VNCI	2.72266739786918	0.4394539606345506	1.1361362307265703	0.6989065798081604	0.1555808708712538
PVQD	7.06762421861888	-0.3530984056626491	0.9128985360208988	0.6989129940960227	0.15557688510674464
QHNT	8.922501523830814	0.3243068724466262	0.8384816644474342	0.6989200258203869	0.15557251571634367
NVTY	6.307242039247561	-0.3547038813400235	0.9170922233787844	0.6989263900253517	0.15556856114870793
NIQC	4.206347122107333	-0.4307715902245522	1.1137871502108705	0.6989317173956371	0.15556525087350084
TDDY	3.3908953616309465	-0.4665784641488004	1.2063878721839474	0.6989364144184762	0.15556233229906027
VGPF	3.3896663957573843	-0.4224657909047029	1.0923397197520728	0.6989389888994373	0.15556073261017167
ENRY	6.8756573495965245	-0.3763530662094194	0.9731149346165296	0.698940638012669	0.15555970791424967
KMTQ	2.753950214442587	-0.5750085734883204	1.486792108078676	0.6989454167575617	0.15555673859850289
YIGI	5.524941534751724	0.3719070911465066	0.9616379859285948	0.6989462237900705	0.1555562371436617
SQPP	37.469205816384125	-0.27108210998069	0.7009410777957317	0.6989485338165846	0.15555480179702683
PNML	6.38700427359886	0.3478233051746176	0.8994992323435378	0.6989890563450354	0.15552962369089715
SRT*	205.24264703745115	0.2628246337308432	0.679690820621524	0.6989911774158122	0.1555283058334456
ITTP	29.36513987546537	-0.2796706757202064	0.723264725101379	0.6989944839504427	0.15552625143505805
DGKA	3.044089788353653	0.4706233852497542	1.2171512154197082	0.6990081172773273	0.1555177809520548
SILR	30.45388193145933	0.2745548939649723	0.7100741935990086	0.6990104285442746	0.1555163449618321
SPWD	5.031951546358288	-0.384700793785674	0.9949542438109212	0.69901404524436	0.15551409791549034
CTHQ	3.610005571369768	-0.4714516441507711	1.21933640568463	0.6990182374997076	0.15551149329271205
RDYR	7.7523019075273565	0.3417564199795549	0.8839147836000422	0.6990230692098002	0.15550849139996212
PARV	17.551831270755855	-0.3263615117911398	0.844151389262165	0.699041319534289	0.15549715284462412
RNQS	18.90340119677523	-0.2862202222494767	0.7403429874622414	0.6990487342185158	0.15549254633671558
SNC*	46.20571868796469	0.2684223006186427	0.6943277635323235	0.699057490293673	0.15548710652812692
DSSG	15.455524184352802	-0.3063613791478622	0.7924858216799894	0.6990651016080265	0.1554823779702123
ASHV	8.489268651360712	0.3842645895028742	0.9940742426046536	0.6990855133346845	0.1554696973617577
VQMG	1.7711157441365826	-0.5961499741601614	1.5422232762662411	0.6990876674797286	0.1554683591393991
LNVV	10.536028987539302	-0.3218596793685977	0.8326511408477922	0.6990908197500711	0.15546640085778093
PLSF	17.06072819338094	-0.3244423874315126	0.8393386585814604	0.6990928830915167	0.15546511905510751
LDV*	45.95843914584679	-0.266948666089463	0.6906162508446544	0.6990990782945429	0.15546127045267974
VTKK	22.830004154304863	-0.2823200007923638	0.7304164461368087	0.699112165164637	0.1554531407004781
RGET	11.324911574209622	0.3479436077359062	0.9002091293620446	0.6991158911595964	0.15545082608657357
VSCQ	5.033824316389466	0.3950361067235877	1.022069042678282	0.6991217502455961	0.15544718640667463
IGFV	2.449931818526707	0.5216931112888948	1.34976685978512	0.6991218932578165	0.15544709756748204
RTCH	12.33854432470822	-0.3440103540713681	0.8900733429122192	0.6991288924837213	0.15544274967049662
KPGK	13.218872466307934	-0.3066092587838119	0.7933044479312227	0.6991291190853272	0.1554426089070235
MNDI	1.6306735463096675	0.5980364503440245	1.5474129191236403	0.6991448939152183	0.15543280979538834
FHTV	3.799172750235461	-0.4957992622928443	1.2829297497930243	0.6991570421802411	0.15542526360764727
TSQL	31.91665616265643	-0.2742855523131406	0.7097456527323347	0.6991588930821939	0.15542411388678035
HTLP	27.838030457352865	-0.2786492586500582	0.7210417746028518	0.6991606893314192	0.15542299811734328
DGPF	4.809093136741234	-0.5328498338819952	1.3788743361210225	0.6991721005856109	0.15541590989805404
TENR	8.95285726239252	-0.3406846857831251	0.8816192998355052	0.6991777822285479	0.15541238072955904
MVPQ	1.6740124507340857	-0.6559423479251916	1.6974989205503743	0.6991879021757534	0.1554060947669133
YYKM	1.6740124507340857	-0.6559423479251916	1.6974989205503743	0.6991879021757534	0.1554060947669133
TKTM	4.038668730712478	0.4998946691937545	1.2936788629172504	0.6991906298957906	0.15540440047065066
NETR	11.521400409160806	-0.3082733083582162	0.7978035341371521	0.6991985726725788	0.1553994669312272
IAGA	7.132438115141965	0.3876586896022043	1.0032571904663743	0.6992003680445528	0.15539835176999733
HCTT	6.437902165582421	0.3409277195206601	0.8823216287063039	0.6992015896693207	0.1553975929825933
RNPL	32.87603912122587	-0.2746948585393151	0.7109282549579893	0.6992085944484563	0.15539324213194858
GYSA	6.278983481775204	-0.4199050171975267	1.0868171797407025	0.6992284812794936	0.1553808901410975
PPTE	18.938950196967895	-0.2881344324744749	0.7457664326031502	0.6992299571607132	0.1553799734644884
QVSK	12.04551381037484	0.3186492450095348	0.8247533786039222	0.6992322879242379	0.15537852582049097
DCQV	1.601251670881254	-0.6811259201842363	1.7629543550381896	0.6992339025075739	0.15537752300091875
GRYW	1.601251670881254	-0.6811259201842363	1.7629543550381896	0.6992339025075739	0.15537752300091875
YFPG	4.434567579429311	-0.3895150390114435	1.0081826936196727	0.699234790140504	0.15537697169206854
HTNG	7.887669261828516	-0.41961477227522	1.086144214134103	0.6992490957139326	0.15536808659633947
CEAP	3.6970481665034463	0.4378722306736042	1.1334051001976584	0.6992497773310512	0.1553676632530546
DKWT	2.5444562784174347	-0.5427719797930676	1.4050149000479704	0.699266740233446	0.15535712795395018
SKNL	28.32579588849314	-0.2896249564903125	0.7497321953480663	0.6992711329809618	0.15535439975324425
KANG	4.933180367107389	0.3806222178212292	0.9853237124931312	0.6992807626491537	0.15534841912174754
RGK*	40.38864143638396	0.2756496039293923	0.7136196074179361	0.699296967121954	0.15533835530767443
AHKH	4.430571287298192	0.3889898789209365	1.0070459470691544	0.6992980096883157	0.1553377078281319
LSFS	20.09986610337502	-0.3232520635736847	0.8368657348995252	0.6993003121997798	0.15533627787071272
GLSG	17.48226190795555	0.3434669962303889	0.889208636575305	0.6993030652495684	0.15533456811603763
CPI*	41.43587613900638	0.2939463085178759	0.7610082261922002	0.6993048307727858	0.1553334716586343
WSSY	4.01957093942658	-0.4118086004397269	1.0661598565086858	0.6993085012773768	0.15533119214384183
KKAT	11.52408332285854	-0.352047635431815	0.9114427708295902	0.6993091988407636	0.15533075893335174
SRSR	56.29484468394808	0.2658617239871557	0.6883442359162214	0.6993236159058712	0.1553218055443626
ISYA	6.388863927099176	-0.3417461520940895	0.8848483091232968	0.6993337109440525	0.1553155363613502
MVSH	1.6901640014531767	-0.5621405544156644	1.455506972326785	0.69933646407701	0.1553138266366807
TDKM	1.6901640014531767	-0.5621405544156644	1.455506972326785	0.69933646407701	0.1553138266366807
ARSY	17.105380821853913	-0.3176367921834835	0.8224343016771755	0.6993371499107337	0.1553134007277356
VHRN	7.006636193758348	-0.3906614371062407	1.0115439795032484	0.6993462460186639	0.15530775200195188
KGND	2.248055424335855	-0.5386798103012328	1.3948455798644432	0.6993536254079749	0.15530316942048025
LWSY	2.762010952191984	-0.4244762611652033	1.0991468406491358	0.6993581537807995	0.15530035733673433
YKQR	9.264076621133665	0.3287706685080592	0.8513400242291597	0.6993632099420649	0.15529721752205192
YGAN	5.872644110820422	-0.4178589987411591	1.08204062900854	0.6993657268667663	0.15529565455087083
VPYG	5.872644110820422	-0.4178589987411591	1.08204062900854	0.6993657268667663	0.15529565455087083
VYTT	10.436196928872036	-0.358655281371441	0.9287428176997056	0.6993686433124123	0.15529384349041814
SSWD	3.086553383919936	0.4518260208413199	1.1700416994484544	0.6993764554148243	0.15528899235210467
CKRS	9.54328087401076	-0.3420168000881027	0.8857251410132672	0.6993905672455113	0.15528022936284647
FRQI	6.33246114930004	-0.3758132553630766	0.973267064900713	0.6993960984643401	0.15527679470354572
QAVD	5.405643390397798	0.4228368478709043	1.0950480816068895	0.6993963809035788	0.1552766193211289
ASLR	35.66617264610872	-0.2731534035236119	0.7074157692656426	0.6994014892642464	0.15527344726475562
SQLT	29.757306526744493	0.275515334253547	0.7135513251922693	0.6994089436071274	0.1552688185031974
KMHY	1.2724514958256967	-0.6231682773729247	1.6139360398521885	0.6994099579430635	0.15526818865683292
NCHE	1.2724514958256967	-0.6231682773729247	1.6139360398521885	0.6994099579430635	0.15526818865683292
GFGY	1.2724514958256967	-0.6231682773729247	1.6139360398521885	0.6994099579430635	0.15526818865683292
FHKY	1.2724514958256967	-0.6231682773729247	1.6139360398521885	0.6994099579430635	0.15526818865683292
SMCK	1.2724514958256967	-0.6231682773729247	1.6139360398521885	0.6994099579430635	0.15526818865683292
MKDQ	1.2724514958256967	-0.6231682773729247	1.6139360398521885	0.6994099579430635	0.15526818865683292
WVIV	1.2724514958256967	-0.6231682773729247	1.6139360398521885	0.6994099579430635	0.15526818865683292
DSVV	7.235567095803155	0.3439046305935311	0.8907199758992024	0.6994245654641731	0.15525911829760708
HVLC	4.6741296124436325	0.4001413283051217	1.036411348913002	0.6994348241766843	0.15525274839042677
QQFV	2.9935060958440647	-0.5496092950006333	1.4235609963492684	0.699436971132605	0.15525141530027178
LTTS	58.870869641754425	0.2829945306644775	0.7330008520842057	0.6994398849334384	0.15524960606650276
QTEQ	4.464309460329368	-0.401558798191972	1.040133175283373	0.6994486840382579	0.1552441425824861
KDAE	3.016283750112925	-0.5618133421557013	1.4552340376322692	0.6994493375862985	0.15524373678834916
EHKC	3.0610767992934123	0.5895570140851961	1.5271074642068074	0.6994513085316983	0.15524251301207356
APFN	4.5401122628914345	-0.4237846523724645	1.0977494270362826	0.6994606603344746	0.15523670644749762
WIKR	2.702476671788568	0.44842469936251	1.1615868552574546	0.6994634045128245	0.15523500259302167
EVRP	9.089971129879697	0.3253848303912556	0.8428769433334315	0.69946650434522	0.15523307792174879
HDKN	4.690254605261288	-0.4077692798464618	1.0562882845895134	0.6994672198348628	0.15523263367882523
GAV*	23.787169961712127	-0.2850194744860998	0.7383286732062577	0.6994719865080213	0.15522967409367613
LGKK	19.678204752532377	-0.327901055753302	0.8494126102797556	0.6994724404053072	0.15522939227392288
FSIV	5.250106199030546	0.3725934511246057	0.965186266530918	0.6994724583828175	0.15522938111189138
HLPM	3.476320243904353	-0.4726867944452115	1.2245066391849864	0.6994801986361987	0.15522457530332429
GNTE	6.772811701794045	-0.3539959671397305	0.9170392481830028	0.6994814719191162	0.15522378474593213
NNA*	75.92804923814468	0.2987878473316635	0.7740398772500902	0.6994885793248913	0.15521937191792912
LILM	4.609865613608321	-0.3701264726152383	0.9588533081937768	0.6994896434726239	0.1552187112164533
EGPD	6.246894429950114	-0.3689471562556969	0.9558229381794852	0.6994970545806023	0.15521410988135223
IKGP	13.54006090552686	-0.3106949975311302	0.8049174691250661	0.6994995630262728	0.1552125524735656
PYRK	15.766096221617468	-0.3188380259291714	0.8260289277423549	0.6995048637564691	0.15520926145056343
IRQK	13.13473195438977	0.3042600466809333	0.7882618649142871	0.6995051558579417	0.1552090800965261
YNT*	47.55039828588182	0.2767832243053967	0.7170773079840791	0.6995055681034091	0.155208824150051
HFRP	6.04787256675684	0.3738066149206482	0.9684529835085496	0.699509085527922	0.1552066403300996
SVGS	17.7225245389306	-0.2980828151464193	0.7723150331909673	0.6995261925606209	0.15519601945438674
ELGP	7.558839757466787	-0.3474183077298493	0.9001426278841491	0.6995269028073339	0.155195578504391
CTDE	2.484254082519993	-0.5176694352850959	1.3412811758220795	0.699532614075899	0.15519203273326038
RYLK	15.805099981369832	0.3561181059472936	0.9227233916269926	0.6995393074784292	0.15518787725313204
SLVC	7.246254551373643	-0.3526822766088048	0.9138640126706986	0.6995527761105973	0.15517951561246782
LACH	5.842488671980478	-0.3591680458161309	0.9307015844799242	0.6995625306470363	0.15517345986948708
QPHT	10.655461934332022	-0.3682522015895497	0.954266567527895	0.6995701615823002	0.1551687225445781
HHCE	2.342390103836117	0.5208458866777592	1.3497501495641346	0.6995831843939442	0.15516063803368121
ELLC	4.8338066336694245	-0.3832998996581918	0.9933079789437428	0.6995838904653637	0.15516019971158682
PLYP	17.506659399456883	0.315670715201153	0.8180530183993027	0.6995851662802683	0.15515940769954176
VPEQ	4.61456912814038	-0.3725096232005731	0.9653505706332018	0.699585432079738	0.1551592426942978
PTKY	21.68768501845289	-0.2866268346711343	0.7427903571931495	0.6995866484819826	0.15515848756661915
DETT	7.459762956144323	-0.3600025727596861	0.9329576948156444	0.6995912134994792	0.15515565367114034
FIET	2.3440751652647958	0.5357076433683119	1.388327171898344	0.6995962372579285	0.15515253501742202
NSKC	7.435142124338653	0.4226376225242026	1.0953141756562237	0.699600562589579	0.15514984995172085
REKT	10.35827653893203	-0.3247239374391829	0.8415624470736659	0.6996015428443967	0.15514924143454306
LIFN	4.165462632111177	0.4111485111665564	1.0655636138916915	0.6996072129768005	0.15514572157776058
IHAK	10.433865096900371	-0.3178489628809189	0.823782204031778	0.6996144163041746	0.15514124999832743
IRKE	7.167157461111633	0.3528752924722702	0.914576129732066	0.6996190250262558	0.15513838908533126
YTNP	11.91938037682622	0.3219824402703433	0.8345129592269194	0.6996205296616104	0.15513745507109536
PVSH	13.468078401691194	-0.3773623287657979	0.9780597900171636	0.6996244536332192	0.1551350192442927
IQLR	14.073283966296149	0.3141845825586246	0.8143343583126341	0.6996317098347478	0.1551305149535621
KTGS	23.539810576822106	-0.3023224932125539	0.7836136269066734	0.6996406781177502	0.1551249479519494
MVA*	13.582153081286048	0.3306277991147369	0.8569991185636531	0.6996469220702901	0.15512107210236278
CRIN	6.070959556531507	-0.3616275793060807	0.937359999311694	0.6996494638890189	0.1551194943124692
NTPI	19.822018022497836	-0.3005856050168964	0.7791658974125526	0.6996605733196779	0.15511259839333183
LIHV	6.179026002990302	-0.3514911036410093	0.9111484983641948	0.6996691715298429	0.15510726133072356
KILG	9.386987633903743	0.321619983360789	0.8337300197683112	0.699674163509368	0.1551041627499718
QGGL	11.137070144394052	0.3067624965197403	0.7952268712877808	0.6996783537294411	0.1551015618478641
AYYL	6.4292609131944	0.3444559956300803	0.8929970870840861	0.6996964521443283	0.1550903282002607
ADVY	4.036737406406141	-0.4019043330929084	1.0419417262937072	0.6996993783932157	0.15508851191109255
NAFP	4.036737406406141	-0.4019043330929084	1.0419417262937072	0.6996993783932157	0.15508851191109255
TTSE	25.541775656872755	0.2937756850903107	0.761661381614066	0.6997160522144942	0.1550781628061514
CGKY	3.665035303837369	0.4542794140578253	1.1777993830110534	0.6997174843201454	0.15507727393852666
HLGN	12.839442152712689	0.3395290265518176	0.8802991398313136	0.6997208415561029	0.155075190203897
SHCI	6.003358386765852	-0.3635482650165408	0.9425801740539804	0.6997227196889634	0.15507402450810168
ARRK	24.72540256969856	0.3104900065869928	0.8050199108473939	0.6997245425746561	0.15507289310541317
HRT*	90.6500954558743	0.2641607812124861	0.6849150290299577	0.6997306996778295	0.15506907162423675
YCNK	3.553288594096659	0.4132651538337628	1.0715416720643507	0.6997385418280403	0.15506420434675494
YGQP	7.072120777180196	-0.3346564234368119	0.8677309325766513	0.6997422491030248	0.155061903423328
SNYQ	7.437144810930251	-0.3501099623567609	0.9078226600837696	0.6997492451453814	0.1550575613567944
PNLY	15.846276539513322	0.3083495042713198	0.7995395696326507	0.6997493486457103	0.15505749712004288
GISA	8.261187455825896	0.3639407417302648	0.9436984046236384	0.6997531882285717	0.1550551141166462
YGRA	7.644032918148832	-0.3524836079600041	0.9139901784076668	0.6997532268519567	0.15505509014544774
RQGL	26.58542313775849	0.2962895434869602	0.7683301442295704	0.6997722639628045	0.15504327512350308
RNYF	3.6769863778593344	0.4372784516966925	1.1339767891941603	0.6997818276247039	0.15503733973934788
TCAH	3.6769863778593344	0.4372784516966925	1.1339767891941603	0.6997818276247039	0.15503733973934788
LTQA	16.28067251304864	-0.3153610416763125	0.8178259287161073	0.6997862639387431	0.15503458650894938
ENAD	2.734672967116888	0.437811009721576	1.1354269519331912	0.6997992109535193	0.15502655153405798
YPFI	2.734672967116888	0.437811009721576	1.1354269519331912	0.6997992109535193	0.15502655153405798
NRTV	17.70304742927651	-0.2926218798158989	0.7589059471145647	0.6998048929927372	0.15502302528221093
AEAM	3.0517840610775187	-0.5323057440302218	1.380542249604192	0.6998097524892876	0.15502000951991743
HRFI	7.278325297859995	0.4210684657755755	1.0920505599250518	0.6998107247331897	0.15501940615612178
LAGR	22.896110976675388	-0.2827943690798536	0.7334344673647167	0.6998110732231559	0.15501918988731328
CVPP	8.992547380088403	-0.3237386966133802	0.8396274531591572	0.6998120323255289	0.15501859468012283
QRAF	6.23870346711954	-0.414095040896051	1.073980521253636	0.6998148988024697	0.1550168157844897
DRVC	3.444396069738356	0.460415345839269	1.19415375349465	0.6998241596687942	0.15501106866973455
GRGQ	7.731577067357383	0.3382815987722852	0.8773851128562532	0.6998250994329992	0.15501048547447205
DTDL	7.955964800652446	0.3308225890563326	0.8580530745420685	0.6998297742493399	0.15500758440653187
PGSE	10.23219194524602	0.3177371795423102	0.8241203707227504	0.6998321530678699	0.1550061081818223
VMHD	1.6929813045834836	-0.551928098319228	1.4315672265686163	0.6998365128338686	0.15500340265248994
VWVV	1.6929813045834836	-0.551928098319228	1.4315672265686163	0.6998365128338686	0.15500340265248994
PTNI	18.647420769670404	0.2887408260239607	0.7490730436915672	0.6998935407218404	0.15496801454745993
VIGP	6.898864887134239	-0.3400781083584505	0.8822685593905114	0.6998975857837956	0.1549655045328544
SVSH	16.342415290617833	-0.2915921145688447	0.7564891517784984	0.6999007432412236	0.15496354529871414
TQHS	17.09159665223307	0.2978430032667173	0.7727791254852983	0.6999277311434831	0.15494679939413322
FLTF	3.4885827459955543	0.4129199222591347	1.0714676358431423	0.6999574711748293	0.15492834655030593
GINE	3.4885827459955543	0.4129199222591347	1.0714676358431423	0.6999574711748293	0.15492834655030593
HRSA	18.40268170857589	0.2881612973829799	0.7477690662908829	0.6999697132505629	0.15492075091819388
LKAC	7.812234211936659	-0.3363114806985465	0.8727332285562728	0.6999749547064908	0.1549174988819688
QKIS	15.631975008770146	0.311170250940479	0.8075566334516376	0.6999980256367748	0.15490318492326202
GYSG	7.432011413129338	-0.3403035281385875	0.8831707395506624	0.7000001955585342	0.1549018386571997
PAI*	78.43381323549718	0.2630168048323538	0.6826002601568131	0.7000033054639982	0.15489990921233576
FPDN	3.071520438551269	0.561659574327008	1.457747783325584	0.7000205719653989	0.15488919690035113
DAQC	2.535820832027085	-0.4517644564017172	1.172529336571164	0.7000221726162237	0.15488820385378405
KHFA	2.535820832027085	-0.4517644564017172	1.172529336571164	0.7000221726162237	0.15488820385378405
YGEK	3.893163096036828	-0.3960470038473322	1.0279221393581977	0.7000233747532327	0.15488745804737722
ERHY	3.893163096036828	-0.3960470038473322	1.0279221393581977	0.7000233747532327	0.15488745804737722
DDSK	5.42893733614321	-0.3768032444995291	0.9780028892923892	0.7000312719504529	0.15488255865408093
TRHT	25.874067684074895	-0.3011127526723628	0.7815859781406799	0.7000457998225333	0.15487354575785434
DRTR	16.196750410075595	0.2958084873308268	0.7678498596484572	0.700057673541634	0.1548661796013048
DKYL	4.3617207453703815	0.3771280095993771	0.9789381701239496	0.7000581959399346	0.1548658555214136
QQQR	9.650900607235595	-0.3156350072679295	0.8193231666302946	0.7000605591725755	0.15486438944735142
SQYF	2.9968159174780094	-0.4960196368170267	1.2875839708252768	0.7000649105379599	0.15486169001217068
VQKH	5.289260914992391	0.3895748113180158	1.0113491471707223	0.7000869580142883	0.15484801278539953
TIIA	10.8609498419033	0.3127433734879072	0.811932019796742	0.7001009594933598	0.1548393271439604
NKKQ	3.7589202355107374	-0.4903708203751919	1.2730934079716942	0.7001036518384329	0.15483765700146956
MNQL	3.090486257807733	-0.4121099060587911	1.0699310526626622	0.7001083092821121	0.15483476786447345
ISSQ	16.32201760856648	-0.292335755952441	0.758971303217674	0.7001087557429532	0.15483449091387128
RDCK	3.0428192268943675	0.4571981924785902	1.1870177479309278	0.7001148595974191	0.1548307045610575
FNRE	3.146443610017589	0.4380783522598144	1.1374302623260428	0.7001281828372641	0.15482243998216574
VLDF	3.246894744316266	-0.4817708839440075	1.2509018722961966	0.7001345603583833	0.15481848397856032
LGIE	8.447687458294912	0.3365136516227417	0.8737854661993995	0.7001473298714493	0.15481056310334224
QYPN	8.783769047751218	0.3355872444464259	0.8713951983905044	0.7001523149273914	0.1548074709333261
KTCN	10.507988998033028	-0.321826491759681	0.8356723206408307	0.7001552772437668	0.15480563345467116
HSWP	3.2068819868547584	-0.4209431814480815	1.0930513373293425	0.7001571523631271	0.1548044703513895
CYIA	2.1211325855006558	-0.682232376532916	1.771534588149186	0.7001573031237083	0.15480437683741025
FQLE	3.5353621564386724	0.3934590881973531	1.0217158145598075	0.700165990626354	0.15479898817540994
WSY*	4.472637800888094	0.3823628371515457	0.992934166477987	0.7001753485194369	0.1547931837601369
VTCM	1.9973223402649884	0.5447872302092666	1.4147268995836273	0.7001759480678367	0.15479281188122007
KDHF	1.9973223402649884	0.5447872302092666	1.4147268995836273	0.7001759480678367	0.15479281188122007
EIEQ	1.9973223402649884	0.5447872302092666	1.4147268995836273	0.7001759480678367	0.15479281188122007
NSEQ	6.930882080424354	-0.421790071305635	1.0953293739748684	0.7001777151217485	0.15479171584129342
EVRN	5.16051885932225	-0.4267189886894544	1.108156929543028	0.7001848855212831	0.1547872683289855
RKDS	14.346147728774568	0.3921989400787787	1.0185174235470835	0.7001866917718074	0.1547861479911433
VFSN	8.26346132155031	0.3961001364220644	1.0286674932472042	0.7001919316946386	0.15478289791358132
EVEI	6.6777390911638	0.4055091434507992	1.0531053972273194	0.700192695909057	0.1547824239093708
IPA*	115.1326454358822	0.2740898796975528	0.7118370947045998	0.7002034871547	0.15477573069141945
NTEG	9.97983990696756	0.3306969011424512	0.858873579348152	0.7002110424673387	0.15477104460666577
RPKN	18.284893574275436	0.3115502912074701	0.8091495970363021	0.7002120558228814	0.15477041608986836
IKGA	6.546416267304679	-0.3502658639652746	0.9097060761985114	0.7002137772260022	0.15476934842050824
MGAG	1.6439421240707337	-0.6285815759762803	1.6325712631562534	0.700218518815335	0.15476640754848106
SVHH	8.576402014034112	0.3426348853196236	0.88992629551443	0.7002263749400763	0.15476153499456688
EKPG	8.266308896016294	-0.3523968297345213	0.915304223523086	0.7002336081603059	0.15475704882906408
TPQN	16.19140667609583	-0.2947912937213204	0.7656894968733404	0.7002366052291387	0.15475519000987106
GKFS	5.6318464102027175	0.3595456172177121	0.9339114917136758	0.7002455923568056	0.15474961612973076
PKVL	25.706777580363173	-0.2764822479157419	0.7182603581369197	0.7002869180781994	0.15472398654579253
NASR	17.432328308327175	0.2902841013953984	0.7541203459983392	0.7002887316316886	0.1547228618421421
RCCD	1.837517677633801	-0.5813537782941666	1.5102985969396154	0.7002919573201285	0.15472086138804353
EYID	2.98888059984625	-0.4736841816070043	1.2306213755505933	0.70030066018131	0.15471546423752208
EVPA	6.020905459758287	-0.3552450447585808	0.922921479215106	0.7003014168587562	0.1547149949809861
TCD*	16.521858018623547	-0.2890018234452045	0.7508264928525149	0.7003029144708015	0.15471406623239845
GLNA	8.01115151221804	0.327608726299853	0.8511320505440738	0.7003045418041731	0.15471305703899405
TWRN	5.69843231809273	-0.3623303245961278	0.9414414680722312	0.700335506883909	0.1546938544419017
HHTK	8.681605157112289	0.3657117042045097	0.9502841830678465	0.7003525782347815	0.15468326822565315
APKC	5.051627622608625	0.3586831878511149	0.9320474399756574	0.7003606906417634	0.15467823768347788
YQVS	8.776066522464653	-0.3353302647479106	0.8713732575593259	0.7003636310184991	0.1546764143562589
KVCA	4.082368444799298	0.4104476530255121	1.0666104350082632	0.7003745138039026	0.15466966600908771
NGNV	7.365812859279376	-0.342069410783946	0.8889284919664934	0.7003774913557088	0.154667819666103
GITR	12.208222726074585	-0.3321556956869035	0.8632029902268192	0.7003897321340997	0.15466022939354326
CGNV	2.8544758962540016	0.4432667437862318	1.1519980842286666	0.7003998257756626	0.15465397061925645
TTAL	40.0736578393644	-0.2749126810357364	0.7144670461714325	0.7004003652108806	0.15465363613366742
FQPF	2.5777526021828168	-0.4510346084386689	1.172230720230213	0.7004107389191767	0.15464720379706373
LDPM	4.034807369744484	0.5149164786889411	1.3382947004668966	0.7004184430418556	0.1546424268292357
PAYV	9.6447109978711	0.3199537682580954	0.8315805555328644	0.7004198405031477	0.15464156033417353
DRTD	7.0373682759164575	0.4167864939370181	1.08327350791612	0.7004246907632186	0.15463855294664755
CKKF	2.849309192524477	0.5005934814870853	1.3010997650266107	0.7004252966961979	0.15463817724139473
TNQV	8.338318440479325	-0.3295928133978524	0.8566946034764145	0.7004403215019603	0.15462886130109357
WSIR	4.932511163968686	-0.3859657429696612	1.003222542697595	0.7004404690850012	0.15462876979509146
THDP	9.668148127342334	0.3198398322210257	0.8313464067377789	0.7004410943617831	0.15462838210456412
PGTS	32.32880077804775	0.28146676203631	0.731606052604683	0.7004415522838636	0.15462809817923578
HWTK	2.8431129722435613	0.4493913810791126	1.1680874796820642	0.7004418525411604	0.15462791201086987
SRSD	21.710019339695897	0.2839769048404206	0.7381782492063702	0.7004599638424263	0.1546166826183339
QDCF	1.9752635203924085	0.7131762257926425	1.8538987090557664	0.7004671323794684	0.15461223805288982
DVRK	10.22023020125822	0.3396195499448143	0.8828663899484511	0.7004757677661881	0.15460688408621337
RALI	22.971646002222958	0.2784959162516591	0.7239763163366447	0.7004778852227895	0.15460557126659838
KFPR	5.295126588560157	-0.4050978215444712	1.053147313631386	0.7004934322355827	0.15459593226573906
TNHY	6.36666549982426	-0.3635402517821106	0.9451243892913548	0.7004981904628131	0.154592982252625
FAKT	5.0252358122789325	-0.4125574581984029	1.0725591426170162	0.7004984134324785	0.15459284401603676
NLRE	9.338825991923311	-0.3140185517693592	0.8163943010743397	0.700503566239182	0.1545896493945443
PTNA	17.43647378516242	0.3038720448155634	0.7901012786197856	0.7005346447073661	0.1545703819582458
EYAT	4.556394097696328	0.4163388154027482	1.082546229294092	0.700539588008062	0.15456731738370078
DTWK	2.489286042815348	0.508836873896902	1.32312246963469	0.7005539713626822	0.15455840061793416
YESG	4.760509510053049	0.371312568210713	0.9655505046717257	0.7005630767557087	0.15455275594755868
YLRE	9.045337289471384	-0.3320848054079908	0.8635486410545716	0.7005646873212344	0.1545517575236626
AHIR	8.03879660312476	-0.3602552421566223	0.9368051524435506	0.7005654493866618	0.15455128510386196
MVPH	1.3900797670697715	-0.558740167409506	1.45294721234429	0.700566092946598	0.1545508861484168
DRHQ	6.550544131166279	-0.3432907378009309	0.8926957444663124	0.7005670351550184	0.15455030205557144
PSHA	17.60707375680544	0.2891457113928891	0.7518988717762275	0.7005678878242267	0.1545497734704566
RSID	12.456348934972189	-0.3159225213550146	0.8215323027165407	0.7005687932088036	0.1545492122068325
TFDP	4.268938025510905	-0.4389982310759259	1.1415968757308337	0.7005726929773639	0.1545467946808608
RRYQ	9.964735531106063	0.3231348440327025	0.8403025430470149	0.7005739301463105	0.15454602774378537
ENTP	9.21753116195609	0.317862062892598	0.8266064968185969	0.7005793300572254	0.15454268028483178
NVRT	11.99160475391088	0.3321593162774226	0.8637929034622429	0.7005813490259762	0.15454142871247364
APSS	34.86811673922709	-0.2690878956480365	0.6997775004424477	0.7005830670585786	0.1545403636953059
RVNV	11.422890327104794	0.318166964006616	0.8274108623576085	0.70058327821956	0.15454023279571744
GLGA	6.676410766824322	-0.4059525776839477	1.055724858804372	0.7005893867864569	0.1545364460862534
LGSV	18.618450403236547	-0.3164846684195463	0.8230714152299577	0.7005955531416634	0.15453262358721936
QETC	3.0740949498254264	-0.4389677177403246	1.1416169796556717	0.7005975173081265	0.15453140601531665
PINI	16.050869387356833	0.2959277125512904	0.7696182967783116	0.7005987705053052	0.15453062916966814
DFAS	3.1097728874545907	-0.4187614507212746	1.0891077128005069	0.700608212184262	0.1545247764025587
YYST	10.106394737196029	-0.3194132691043463	0.8307370910269257	0.7006124830106796	0.15452212900182774
QEIT	8.747031518350365	-0.3397834488805636	0.8837203459391775	0.7006137859013741	0.1545213213688969
WALR	4.859242082013804	-0.3923575587747154	1.0204598940788887	0.7006146279104423	0.15452079942702304
SDTQ	14.62417779874914	-0.3223701158567794	0.8384776850346067	0.7006295964534001	0.15451152087943523
KELQ	9.349174345288452	0.3324142637268558	0.8646283429597617	0.7006381793551033	0.1545062006873737
LADQ	8.23804676222045	-0.3218315095889202	0.8371222390818899	0.7006450675607676	0.15450193101567553
GRLC	10.09145850761287	0.3566499021866757	0.9276913681247632	0.7006457820397899	0.15450148814644976
PEQ*	45.72041439489272	0.2655041418154638	0.690635528446536	0.7006564150544483	0.15449489733455807
RLDN	9.34185025102436	-0.3157035519396453	0.821221390708511	0.7006584940389307	0.1544936086998867
PGGF	7.800946535055726	0.3401310957263462	0.8847648357207902	0.7006589732039508	0.1544933116954905
IDGV	5.717796966273832	-0.3615219636618182	0.940453463220186	0.7006728186619586	0.15448472985063785
PGFA	3.833360270794577	-0.559141278856737	1.4545371660716089	0.700673241416679	0.15448446781680128
TIQK	12.772264909583672	0.3519548020257836	0.9155819052626302	0.7006778583712407	0.15448160612441073
EFVN	1.337157343926802	-0.620537692297535	1.6143173282360723	0.700684703750959	0.1544773632386386
WGHL	1.513241207068902	0.5506453179876879	1.432530979851861	0.7006921349683737	0.1544727572873657
SWIH	1.513241207068902	0.5506453179876879	1.432530979851861	0.7006921349683737	0.1544727572873657
CFEH	1.513241207068902	0.5506453179876879	1.432530979851861	0.7006921349683737	0.1544727572873657
AQWD	1.513241207068902	0.5506453179876879	1.432530979851861	0.7006921349683737	0.1544727572873657
IDSR	10.94406443550377	0.3116617961323712	0.8108055171789035	0.7006928263522144	0.15447232876244904
WKRA	2.8038412848421577	-0.5046191857806649	1.3128047701322492	0.7006949656105177	0.1544710028367034
HLLG	12.052469196415432	-0.3623759502976894	0.9427498789983756	0.7006954447480106	0.1544707058648279
YDNT	6.3579653391594855	0.3449819633977877	0.8975118960886233	0.7006998431718594	0.15446797970865614
NAWR	2.761129137719408	0.7102116840475142	1.8477354490887412	0.7007051912279563	0.15446466499064845
SCGD	3.632465449841169	0.3977591799189037	1.0348753852873656	0.7007155983032562	0.15445821477182856
KHKK	8.815077722609288	0.3346999157834754	0.8708491218143133	0.7007283672028037	0.15445030084483596
DLDG	2.7371167115793145	-0.4358357597715949	1.1340325855575726	0.7007384393355599	0.15444405842559827
SIN*	83.37207325948029	0.2737084274748341	0.7121849019125546	0.700739698382166	0.15444327811090228
NQGI	7.563119540342834	0.3512760036101328	0.9140289049444742	0.7007441930603668	0.15444049247211972
RDY*	23.45237607220097	0.2925794539651527	0.7613448330441672	0.7007613306281408	0.1544298713921567
FLEI	4.731352662144608	0.368182697277774	0.9580828614789808	0.7007627187439648	0.15442901111288734
LQQ*	77.2537019262865	0.2849149345113534	0.7414252925422001	0.7007709067484957	0.15442393666426768
VYYY	2.810735933230762	0.4425703187591766	1.1517029183429888	0.7007748413418234	0.1544214982534301
DKAL	10.635996194260535	0.3190049470294477	0.8301714548950709	0.700782838190287	0.154416542357271
YNE*	34.45401517247592	0.2746200546628077	0.7146656850401073	0.7007830363978318	0.15441641952259796
LPIP	27.56440310671254	0.2846911717914981	0.7408855000646521	0.7007872426778048	0.15441381278327296
DQPQ	12.68598719652869	-0.3120263841576695	0.8120260118593668	0.7007882443921001	0.15441319199760012
YEGH	2.900419846476452	0.4068597109332697	1.058831763474211	0.7007906389974353	0.1544117080085136
QIFG	2.900419846476452	0.4068597109332697	1.058831763474211	0.7007906389974353	0.1544117080085136
CSHT	7.969014969468394	-0.330234885508702	0.8594238021055567	0.7007920507880299	0.15441083309350603
GTHQ	9.663841694786656	0.3316533223643174	0.8631276044432465	0.7007961333387961	0.1544083030646574
PPGM	5.742835678257003	0.3695371531033339	0.961739099813514	0.7008017132466853	0.15440484512098016
HNAV	4.754126740089982	0.3683207243017998	0.9585868920429356	0.7008057561743766	0.15440233968172506
RNDQ	4.476505155582714	-0.3919601655912336	1.0201198806018634	0.7008083453567965	0.15440073514929864
SSHF	7.926169720557751	-0.3429625372114272	0.8926020339534639	0.7008095975679485	0.15439995914839735
KAAQ	6.18632225170828	-0.4068039754068272	1.0587754337231516	0.7008145012782921	0.1543969203103168
RAKF	6.690437636523123	0.3523304955259424	0.9170689997640884	0.7008362100014062	0.15438346763115432
DLLL	21.67423414503972	-0.2800318719429407	0.7289101481077747	0.7008458833647713	0.15437747327858198
MRTI	4.565600918816879	-0.3938899327204102	1.025301658817258	0.7008526005444484	0.15437331085121084
GYLT	9.911015659752987	-0.3935964565544422	1.0245476871970562	0.7008553660149237	0.15437159718674442
DCPI	2.298316477079818	-0.5126244606083638	1.3343927040233503	0.7008575530725886	0.15437024194907414
FDSS	6.135749229164528	-0.3493714414806428	0.909436459196184	0.700857963378415	0.15436998769840168
IPMI	2.92699334252013	0.4279120018448719	1.1139032317474271	0.7008632323221421	0.15436672275071714
KFTG	2.92699334252013	0.4279120018448719	1.1139032317474271	0.7008632323221421	0.15436672275071714
HHM*	12.163667604782082	-0.3284699881918916	0.8550467144269897	0.7008639870099691	0.15436625510372518
TPGS	34.70159762290955	-0.3084956182993323	0.8030640065585611	0.7008685848678187	0.1543634060234759
TPRP	42.16852949903811	0.2761830152911563	0.7189504148767298	0.7008691162486318	0.1543630767525221
KPVD	4.470836701662935	0.4634721012087319	1.206499329656428	0.7008701102461516	0.15436246082107102
SHRL	33.92813858809652	-0.272596078893224	0.7096354457612549	0.7008781127661435	0.15435750208423543
DGWP	1.4239495118314285	-0.5717792280190374	1.4884883795873871	0.7008790167659482	0.1543569419271033
QMIE	1.4239495118314285	-0.5717792280190374	1.4884883795873871	0.7008790167659482	0.1543569419271033
VEMR	1.4239495118314285	-0.5717792280190374	1.4884883795873871	0.7008790167659482	0.1543569419271033
ANAM	1.4239495118314285	-0.5717792280190374	1.4884883795873871	0.7008790167659482	0.1543569419271033
HHDF	2.357988135211386	0.5594596013759849	1.4564868998943965	0.7008926363570569	0.15434850273053188
LPFP	8.602061685707707	-0.3270703397953763	0.8515001853136451	0.700896394654644	0.15434617398081657
GPEK	5.971543285478314	-0.3821574361394806	0.9949275785136849	0.7009000457647729	0.1543439116595036
AKKS	16.568076770599657	0.2906700982491816	0.7567582335204628	0.7009050554788094	0.15434080753160442
CYGG	1.3541385488688902	0.6744496534675458	1.755990169994588	0.7009153773640215	0.15433441193672578
MNDK	1.3541385488688902	0.6744496534675458	1.755990169994588	0.7009153773640215	0.15433441193672578
QCCK	1.3541385488688902	0.6744496534675458	1.755990169994588	0.7009153773640215	0.15433441193672578
YLMV	3.256243807133133	0.3996714532234975	1.0406265958643988	0.7009279928858034	0.1543265952981303
ERYE	3.256243807133133	0.3996714532234975	1.0406265958643988	0.7009279928858034	0.1543265952981303
VEPL	16.220020086598378	-0.3081326479046681	0.802293955009119	0.700930622739073	0.1543249658459866
QHII	7.694131727527685	-0.3496525776833999	0.9104242665075194	0.7009380203594178	0.15432038232710876
AGG*	61.545167606910944	0.2866739297109974	0.7464682072618339	0.7009485233424647	0.15431387482819395
KLHH	6.034460805269951	0.3682350215994207	0.9588487788854244	0.7009497773574602	0.1543130978648543
HYPN	5.905235658749891	0.3969220882997265	1.0335668038977075	0.700955187953899	0.15430974558030533
SPEP	20.550368867591693	-0.2828020125743371	0.7364158905894348	0.7009600186811	0.1543067525916323
LVTI	17.148438140367876	-0.3258535889403601	0.8485308039529174	0.7009629343680714	0.154304946120371
PEV*	56.580299938942375	0.2736851899417447	0.7126908242493656	0.7009660579734556	0.1543030108375009
KRYA	6.777936327211918	0.3633152217105877	0.9461017550666678	0.7009689309850411	0.15430123082189695
QEQC	2.1962534359185404	-0.4763123851282818	1.240383296714686	0.7009753407948207	0.1542972595584546
LSCW	2.1962534359185404	-0.4763123851282818	1.240383296714686	0.7009753407948207	0.1542972595584546
RMKC	2.122508311423528	0.6373294207062286	1.659710304362909	0.7009781510524284	0.15429551844595857
GETW	1.641637987010642	0.5875453724075015	1.5301932426372042	0.701002100599923	0.15428068063877876
YINM	1.641637987010642	0.5875453724075015	1.5301932426372042	0.701002100599923	0.15428068063877876
TVNR	15.053629316046942	-0.3903394347338605	1.016627366528907	0.7010116007107177	0.15427479503909905
ELGN	3.9117690611841818	-0.4972631968526866	1.2951536412239248	0.7010218266529642	0.15426845985449744
QAHQ	4.9672247039406825	-0.3833212486327944	0.9984019962560408	0.7010267890937392	0.1542653855521927
SSWW	1.9957327153635656	-0.6137468662142457	1.5985719335473378	0.701027018123827	0.15426524366533673
ICQE	1.9957327153635656	-0.6137468662142457	1.5985719335473378	0.701027018123827	0.15426524366533673
SANI	16.487701423684317	-0.3442156401160096	0.8965575473520108	0.7010300815941548	0.15426334581358858
VASC	7.578928104012334	0.3486698481583686	0.9081609507387698	0.7010306451570324	0.15426299668142435
FKRQ	6.113623602454093	-0.3952887159519701	1.0296444067503678	0.7010466431917715	0.15425308587512787
GLYV	6.689130652115318	0.3789791402771151	0.9871709548919648	0.701049404823858	0.1542513750628366
EYTV	4.38063962234703	-0.4161314174747121	1.0839831605353272	0.7010592112169651	0.15424530012347007
RYSI	21.40299932064174	0.2850556676681147	0.7425665782411738	0.7010681794145847	0.15423974451024283
PWLS	7.941093698349938	0.3513680932280541	0.915310942362888	0.7010685819366433	0.15423949515780624
KKPD	9.289669289854022	0.3514437912005247	0.9155855171534242	0.7010926299518374	0.15422459826833024
ERHQ	6.265109464733929	0.3464709731608895	0.9026655948487692	0.701103763222547	0.1542177017764289
NMCS	1.3742003375130023	0.6736374038428434	1.7550607389309911	0.7011076439295965	0.15421529790259236
WISA	1.3742003375130023	0.6736374038428434	1.7550607389309911	0.7011076439295965	0.15421529790259236
WLYV	1.3742003375130023	0.6736374038428434	1.7550607389309911	0.7011076439295965	0.15421529790259236
MAAE	1.5322880794525435	0.5870791148136841	1.5295840814834247	0.7011146970788027	0.15421092891817276
YHWT	1.5322880794525435	0.5870791148136841	1.5295840814834247	0.7011146970788027	0.15421092891817276
KRRI	23.06267812793679	-0.2821506268295419	0.7351220593123923	0.7011158180396027	0.15421023455717492
IHER	6.011014835208113	-0.3717870161883541	0.9686794704163684	0.7011206924122773	0.15420721521893982
SEQS	15.768681215128504	-0.3244772417249826	0.845476588177654	0.7011413052186921	0.15419444723678202
STII	28.08739086361758	0.2763994936252675	0.7202099289410386	0.7011442636911671	0.1541926147309084
AAVL	13.942550767822183	-0.3482105566295427	0.9073342833125558	0.7011465733830227	0.1541911840912704
VIVC	2.759890789524688	-0.43541981911814	1.1345817413981518	0.7011480207988223	0.1541902875539844
AYHF	2.759890789524688	-0.43541981911814	1.1345817413981518	0.7011480207988223	0.1541902875539844
ATME	2.759890789524688	-0.43541981911814	1.1345817413981518	0.7011480207988223	0.1541902875539844
QNGE	4.306757120123866	-0.381044589702703	0.9928959813214684	0.7011482540264466	0.1541901430916877
TPKT	26.42642737648174	-0.3547002775124006	0.9242506541735024	0.7011484407620956	0.15419002742677568
ADKC	3.6652879144432498	-0.3999637669144826	1.0422378414418014	0.7011601973304193	0.15418274541679508
EDRV	3.6652879144432498	-0.3999637669144826	1.0422378414418014	0.7011601973304193	0.15418274541679508
STY*	75.5270515222783	0.2919063629840457	0.7606660739939354	0.7011630122259715	0.15418100189062772
QNGL	14.151582915982951	-0.3063707028375172	0.798362768372874	0.7011646872867968	0.15417996437325784
RSE*	67.25951365313676	0.2666204451325998	0.6947836727935988	0.7011667258169703	0.15417870172963843
PPSI	36.05353630988495	-0.26774990420633	0.6977365803995151	0.7011706643733326	0.15417626224067263
TMIG	3.0977731242045534	-0.4383785149641934	1.1425282035922144	0.7012070129435368	0.1541537490707561
VDRE	3.891622160363477	-0.4117448975744476	1.0731163163620778	0.7012076048252407	0.1541533824873582
KPPV	24.52473692685593	-0.2835989697939389	0.7391677729613766	0.7012205731763634	0.15414535058466186
NDRG	5.698431376063225	0.3615656772601329	0.9423989459123976	0.701226610832428	0.1541416112342715
ILEE	5.018404099407723	0.4544213843995515	1.1844600241644954	0.7012358131342897	0.1541359119601218
NPLA	13.998076053386356	0.3333144905826661	0.8687955160120813	0.7012369452111857	0.15413521083456183
GLLC	5.602571648825212	0.3703091635607259	0.9652338617976536	0.701240032059159	0.15413329907263923
PIRV	17.97021601411497	0.2983288897168531	0.7776466893565634	0.7012524247908112	0.1541256240296169
ARPF	8.707519177953593	0.3302288489351245	0.860842133622033	0.7012664954786538	0.15411690996237895
AYPH	7.896313548809471	0.3337652336418674	0.8700771450838635	0.7012718381367777	0.15411360126573045
CSSS	17.624408421831063	0.3198614715971968	0.8338349998339354	0.7012728369154231	0.15411298272706708
ERKQ	6.114449092325695	-0.3480532081325611	0.907337731955396	0.7012762029566495	0.15411089816091084
ASLP	29.458279483048592	-0.2766731823398277	0.7212611488310011	0.7012776064020521	0.15411002901979137
IPGC	2.578465630581426	0.423765264784995	1.10472233744174	0.7012791163347183	0.1541090939340093
KFTY	2.578465630581426	0.423765264784995	1.10472233744174	0.7012791163347183	0.1541090939340093
WTTQ	2.578465630581426	0.423765264784995	1.10472233744174	0.7012791163347183	0.1541090939340093
EVTM	2.578465630581426	0.423765264784995	1.10472233744174	0.7012791163347183	0.1541090939340093
GMIT	1.454785615170877	-0.5573799145381785	1.453107782652745	0.7012913823416596	0.154101497796582
NVWR	1.454785615170877	-0.5573799145381785	1.453107782652745	0.7012913823416596	0.154101497796582
PMCY	1.454785615170877	-0.5573799145381785	1.453107782652745	0.7012913823416596	0.154101497796582
PWHK	1.454785615170877	-0.5573799145381785	1.453107782652745	0.7012913823416596	0.154101497796582
ALNW	1.454785615170877	-0.5573799145381785	1.453107782652745	0.7012913823416596	0.154101497796582
DEKY	1.454785615170877	-0.5573799145381785	1.453107782652745	0.7012913823416596	0.154101497796582
ACYE	1.454785615170877	-0.5573799145381785	1.453107782652745	0.7012913823416596	0.154101497796582
ERHL	10.097566935125856	-0.328142876290071	0.8554921542711585	0.7012956617985808	0.15409884763018525
GEKL	5.795997858663188	0.3521607323471856	0.9181384911575824	0.7013049690787263	0.15409308390768323
EANI	5.795997858663188	0.3521607323471856	0.9181384911575824	0.7013049690787263	0.15409308390768323
TVPT	22.989794216645127	-0.2831545876383357	0.7382536790174943	0.7013146265088436	0.15408710342855322
NHPH	9.851516764317823	-0.3387196630585793	0.8831262522802136	0.7013148679984573	0.15408695388427643
ATTF	10.990284220322788	-0.3322317878229839	0.8662668756943033	0.7013332892487281	0.15407554653696487
DYRL	9.398566874295872	-0.3257560067245342	0.8493930200990201	0.7013370405806678	0.1540732235638092
ISLV	14.310313303159765	-0.2963101450128931	0.7726144015806469	0.7013370555348157	0.15407321430363405
FVTY	3.3035492369891326	0.4731281920879246	1.2336724291725163	0.7013401676031314	0.15407128719727695
NHID	3.708123781032736	-0.3997217197368384	1.042269843123281	0.7013410794219448	0.15407072256738694
TLGS	27.83227084398084	-0.2824437113631677	0.7364772714959983	0.7013443617750696	0.15406869002636536
CRGG	4.078935491726524	0.4406843396727372	1.1491332354079706	0.7013543963496041	0.15406247634673761
SNHV	13.431939963842323	-0.3014525441774005	0.7860738884476405	0.7013554755801096	0.154061808063349
VRKA	9.03283354635691	0.3553737398412088	0.9267455480572016	0.7013756098459725	0.1540493406693447
FGPL	10.84040204150474	-0.3123586313886752	0.8145886405744333	0.7013819345124477	0.15404542442913463
LKVA	13.674129873598083	0.3606031454354086	0.9404156212134062	0.7013855251238293	0.15404320113446238
PWC*	2.8020782048792343	0.5291915368126817	1.380107143189874	0.7013918019445119	0.15403931457522912
NTWT	2.8688085841397486	0.4399765934522224	1.1474781296121208	0.7014015741409876	0.15403326377533533
PYSN	14.254109500343295	-0.3474380851488907	0.9061367713074236	0.7014025478858126	0.15403266085152345
SPVR	29.153663509319188	0.2854905320283449	0.7445911413241505	0.7014089772321372	0.15402867994663202
TMIP	5.340721204004792	0.3857044655713534	1.0059678479241922	0.7014111228354769	0.15402735144600568
YFQY	1.4685935712884215	-0.5709627123797093	1.4892720738807876	0.7014352502643637	0.15401241266235838
HVHY	1.4685935712884215	-0.5709627123797093	1.4892720738807876	0.7014352502643637	0.15401241266235838
FEFH	1.4685935712884215	-0.5709627123797093	1.4892720738807876	0.7014352502643637	0.15401241266235838
VSHW	1.4685935712884215	-0.5709627123797093	1.4892720738807876	0.7014352502643637	0.15401241266235838
SKYN	14.926409890711415	-0.293720584948388	0.7661610699774415	0.7014479445802627	0.15400455303246632
NDGC	1.8686090721704665	0.5777607761782553	1.5071393685809404	0.7014608124051727	0.15399658612039907
MLEA	1.47130943691317	0.5493540587506345	1.4330463552081287	0.7014624755562453	0.1539955564171507
YKMV	1.47130943691317	0.5493540587506345	1.4330463552081287	0.7014624755562453	0.1539955564171507
MYIR	1.47130943691317	0.5493540587506345	1.4330463552081287	0.7014624755562453	0.1539955564171507
SGDQ	7.5512644445786785	-0.3766702698425171	0.9825910241325	0.7014647973508517	0.15399411893339066
GAFT	3.9763897971086943	-0.4112724532183931	1.0729010451160146	0.7014769669022383	0.15398658452369635
NFTA	4.207830445535032	-0.3707442574236113	0.967176539451798	0.701477800524213	0.15398606841664564
DERF	4.207830445535032	-0.3707442574236113	0.967176539451798	0.701477800524213	0.15398606841664564
LNAS	18.98700850385997	-0.2945750893542282	0.7685415661981231	0.7015039885698833	0.1539698553427253
HANE	6.185781194611112	0.4039636210740531	1.053987849409154	0.7015183861825629	0.15396094200840924
CQQN	2.2618633804533994	-0.4755977007323732	1.2409246837908654	0.7015264528842843	0.15395594812090507
KPVC	5.196039922190607	0.39548815007563	1.031921472863218	0.7015313580200911	0.1539529115055962
AENI	6.420870442037029	0.3710511872850784	0.9681686073878106	0.7015339729456826	0.15395129269607977
PVTM	4.955809973682261	-0.3638797922996197	0.9494640114285612	0.7015361964916282	0.15394991618084128
GYAS	6.722058281180985	0.3502725080918229	0.9139813247246016	0.7015431969364514	0.1539455824922819
ADCY	3.611365763358639	-0.4039219815732613	1.0539961444052603	0.7015499119660853	0.15394142553320722
LTFQ	11.221110965754914	-0.3632608862908628	0.9479067437792572	0.7015534714733698	0.15393922202576765
VRH*	29.73727302103986	0.2855835440261801	0.7452292042984439	0.7015598252740667	0.15393528874313367
HHQA	3.710856122620991	0.4042002869572869	1.054777033976315	0.7015646405571601	0.1539323078944247
ITIL	26.956615599962333	-0.2740608334471908	0.7151977499308493	0.7015745302286467	0.1539261858648442
QCGL	5.332425227345172	0.3488698611888788	0.9104437534007092	0.701581400755092	0.15392193283543085
PNGR	13.761588715649411	0.3154596418716474	0.8232719297702135	0.7015878336309996	0.1539179507605093
LENC	4.552519432468516	-0.4330049133320677	1.1300532381334318	0.7015921363691588	0.15391528730253587
VVEK	12.803860893922897	0.3193688096932472	0.8334972814976562	0.7015958049326463	0.15391301642087815
IPDY	4.69850399364269	-0.4881802364958294	1.274078159991707	0.7015985455253093	0.1539113199712448
KSNL	21.416086703801174	-0.2877209312445638	0.7509220474218957	0.7016034648817278	0.1539082748653638
CDKL	1.388847224872722	-0.5952297461829703	1.5535045798669345	0.7016064168623715	0.15390644758503896
DMGT	1.388847224872722	-0.5952297461829703	1.5535045798669345	0.7016064168623715	0.15390644758503896
CRYE	1.388847224872722	-0.5952297461829703	1.5535045798669345	0.7016064168623715	0.15390644758503896
GKLR	12.976150451634473	0.315695750631452	0.8239427776398288	0.7016066809647872	0.15390628410563306
FQCL	2.9617671837155406	0.4406693631951124	1.1501151189438577	0.7016067722351098	0.153906227609314
AHV*	41.38156927752692	0.3173638609812816	0.8283169589137795	0.7016137237181661	0.15390192466370978
RDAP	19.091553263265077	0.2947530920855804	0.7693198693356735	0.7016199357854609	0.15389807945015022
TGEM	3.026546186382724	-0.4253673054421645	1.110239494757463	0.7016225435539374	0.15389646527515752
RNWC	1.556841562689806	-0.7952961720244203	2.0758821257778286	0.7016364299519358	0.15388786987525163
KRMH	3.384953498904168	-0.414390540142254	1.0816428342019988	0.7016365918064	0.1538877696916101
CPS*	101.53106523548686	0.2649610292716833	0.6916024141464877	0.701636888457062	0.15388758607273986
ARPD	12.861247406426092	-0.3027408213922969	0.7902827454869836	0.7016610982226759	0.15387260113338252
TFVV	3.4368773311156326	-0.476621941258769	1.2442603798598193	0.7016779227296548	0.15386218769738033
KQKD	2.75672821066598	-0.4812031681107055	1.2562486351563165	0.7016843863240874	0.15385818715756644
ALYD	5.41920801292864	0.3730448105316227	0.9739022574632256	0.7016891239872416	0.15385525487909618
TRAR	25.58558929428241	-0.275499169932226	0.7192488310427966	0.7016920669805632	0.1538534333843119
PAHS	13.89670956466018	0.3007113881197326	0.7850804057284917	0.7016955935209843	0.153851250727177
ADLT	13.718189050698005	0.3471604843381872	0.9063680247421396	0.7017021507332026	0.1538471923465864
QAHE	3.1012699548242275	-0.4546309000102158	1.186952906292975	0.7017023126994182	0.15384709210316336
TVIH	10.702542253513082	0.3205988546234712	0.8370520577402938	0.701712751665466	0.1538406313126723
NKHV	6.171943909187395	0.3587014341510813	0.9365417823817646	0.7017150681243595	0.15383919764390672
IDST	10.522702742848804	0.3547022290990942	0.9261100600558944	0.7017181019204672	0.1538373200184708
PTNF	10.876572692618174	-0.3104596094642274	0.8106055294561776	0.7017218754899777	0.15383498455640354
PRPP	39.86181048983969	0.3171006619434869	0.8279496463796191	0.7017233933473188	0.15383404515807828
HTIK	11.162450051145996	0.3366241466737061	0.8789686813653542	0.7017373592770932	0.15382540177246948
LNIH	13.752135021713087	0.3283361929987765	0.8573347855189637	0.701739681353118	0.15382396467763293
VNNR	5.675518978360194	0.4065391375431156	1.0615343916926443	0.7017396948896802	0.15382395630009016
VPAM	3.3546979102033427	0.4370525742851593	1.1412154507775791	0.7017411678155241	0.15382304473288144
DTDI	5.994079353108728	0.3463816133384921	0.904461839349804	0.7017421205034116	0.1538224551325692
HAAV	6.49881797790638	0.375944588173228	0.9817142105829918	0.7017590041021875	0.15381200632899525
REKF	5.463456819784483	-0.3994586111091242	1.0431685729406242	0.7017730390885542	0.15380332064609634
DAI*	30.392298308943325	0.2913535440243817	0.7608858045952125	0.7017838063140764	0.15379665736538184
HYRL	14.43796381698185	0.3131514239478629	0.8178147358117105	0.7017846981758895	0.1537961054426751
ECLT	4.123196610194479	0.4087575163932248	1.0675394863246828	0.7017962402229907	0.15378896278744394
REKR	13.264018426589722	-0.3247983191575943	0.8482758687420523	0.7017996026935676	0.1537868819855885
TNL*	117.61014255641078	0.2672727495462308	0.6981052154198001	0.7018276213325281	0.15376954356398437
ETSP	14.52291180549902	-0.3161731546296056	0.8258348145381951	0.7018289246436542	0.15376873706921626
FRGV	4.59696175392453	-0.3724638847705004	0.972929940777364	0.7018480145105064	0.1537569243456423
SKWQ	3.599872072536469	0.4301602108331177	1.1236935096406702	0.7018612413008688	0.15374873985580711
TTQI	22.273568200917342	-0.2866311108904187	0.7488351231677085	0.7018908113149486	0.15373044304345682
GRNT	14.407196349855486	0.3139467056906902	0.8202100130861502	0.7018949006631943	0.15372791276926676
RMDL	4.238029709634883	-0.4377105172467715	1.1435638511490178	0.7018977109357393	0.15372617392857355
LWRR	4.853356002157446	0.3874220884805459	1.012212190130504	0.701906696037094	0.15372061449320154
FERS	8.23550644422063	0.3418684863167744	0.8931974930017188	0.7019075071087211	0.15372011265480828
NSAC	5.9078798535686206	-0.3584758578195259	0.9366191036629212	0.7019170957108397	0.15371417989514446
RMW*	4.102672574382407	0.595188626093674	1.5551078035417605	0.7019189113821972	0.15371305649319789
GFEQ	2.3700681466698503	-0.4581840956929864	1.1971456716536866	0.7019196382530077	0.1537126067605956
SRF*	57.71832122689276	0.2993350455382265	0.782128724014458	0.7019285779760729	0.15370707557516952
VHSK	7.222816134257731	-0.34426692787712	0.8995564254552221	0.7019367046678313	0.15370204748959682
YHKQ	4.5611034182260575	0.382283596826554	0.9989143151630264	0.7019428911713799	0.15369821986169854
SNGL	30.06053422134269	0.2847337006510183	0.744016817385085	0.7019437447149193	0.15369769177169504
YIEA	2.6489954279402457	0.4469144648811039	1.167803059989628	0.7019446059433428	0.15369715892768102
PEYK	7.119486853874781	0.3522367214268331	0.9204099575776814	0.7019455735559872	0.15369656026428383
IKTD	6.28750775433724	0.3979580418785742	1.0398848372178195	0.7019464112960083	0.15369604195394035
CKVA	3.722472944881989	-0.5185691905214641	1.3551089322062528	0.7019591771900454	0.15368814376280485
QNCV	2.982733068793406	0.4316530199953289	1.1280050785497144	0.7019649101752384	0.15368459684191849
HANL	11.935711383585112	0.3204721031397728	0.8374725382649785	0.7019675716072464	0.1536829502595507
STTE	25.75963291812593	0.3037814025810789	0.7939116872493424	0.7019876093639923	0.15367055344332325
KCVH	4.553237324835292	0.4488066029379194	1.1729347581722749	0.7019899654194037	0.15366909583903865
TQLI	21.65878455327096	0.3019499795275543	0.7891341028275698	0.7019907423390869	0.15366861518865732
SGWV	2.093337217225764	-0.4987208249161962	1.303398500414535	0.7019932944339696	0.1536670363092743
MYRQ	2.093337217225764	-0.4987208249161962	1.303398500414535	0.7019932944339696	0.1536670363092743
GPDD	2.979453518495139	-0.4405770089505991	1.151448113198868	0.7019951424584443	0.15366589301377317
ATAT	18.49242288006564	0.3310287626975233	0.8651516912033664	0.7019977480256064	0.15366428106338734
PCGY	4.426564913229145	0.3762703452307067	0.9833948311016252	0.70199866205998	0.1536637155917354
TKIG	14.750087121522204	0.3177242017243246	0.8303910054620585	0.7020015431441589	0.15366193320031385
QRCA	4.913224534321828	-0.3806280812480063	0.9948390268742404	0.7020143803130809	0.1536539915359308
PLTC	14.895835689485605	0.3471003356943499	0.907209591027625	0.7020147794206664	0.15365374463191056
SWPL	7.732843306579057	-0.3757786522306964	0.9821672390275528	0.7020152629377066	0.15365344550899138
HVRH	11.392835188760271	0.321091854661894	0.8392342883394541	0.7020156492666261	0.1536532065106666
CVT*	47.43300903518978	0.2740957895387828	0.7164259480005508	0.7020254565557038	0.1536471393784277
YQSC	7.056288289903242	-0.338391903933404	0.884491216096301	0.7020284731302937	0.15364527323686297
GKVR	10.11008169382134	-0.3204725449250314	0.8376553012667871	0.7020290949483359	0.15364488856297126
AKFC	2.2707660840379056	0.5910926381903023	1.5450058887072535	0.7020291448907526	0.15364485766722147
FCSV	2.2707660840379056	0.5910926381903023	1.5450058887072535	0.7020291448907526	0.15364485766722147
QRCV	6.278522522251922	-0.3624516359110172	0.9473946863639092	0.7020332550814579	0.15364231499797418
PPQP	23.912686608308142	-0.2760860877154997	0.7216533798201878	0.7020353762588433	0.15364100278913614
KKGG	6.878761020178477	0.3361424023119822	0.8786875584031191	0.702053046780416	0.15363007155448472
ATSY	19.52895061866068	-0.3115943969800285	0.814522681796296	0.7020545917913985	0.15362911580191171
GRCI	5.101251836112991	0.4225037133112044	1.1044494191964027	0.7020557402255947	0.15362840537535494
YPMQ	3.2974004182916103	0.3969419922371517	1.0376392593378287	0.7020583851541539	0.15362676921507779
THPW	3.2974004182916103	0.3969419922371517	1.0376392593378287	0.7020583851541539	0.15362676921507779
FVNF	3.2974004182916103	0.3969419922371517	1.0376392593378287	0.7020583851541539	0.15362676921507779
FPCL	4.868787430835578	-0.3743178652738543	0.9785002865582988	0.7020590722123503	0.15362634419994547
FVL*	31.99980302934261	0.2703468967492785	0.7067118116510184	0.7020594376476877	0.1536261181413195
TQYN	7.825913230617704	-0.3424268064145654	0.8951362210503907	0.7020597082215108	0.1536259507641868
VKPA	9.52735275522592	-0.3328822816722234	0.8701871783627055	0.7020601164610769	0.15362569822706318
MLTA	4.449338991174518	0.3763902580413751	0.9839215983130638	0.7020601944355133	0.1536256499920691
YIFK	3.304246377452143	0.4425887934370298	1.156997484106309	0.7020666492194947	0.15362165708063424
ICIP	5.107313795685664	-0.3741334058541969	0.978051993743156	0.7020689052714866	0.15362026150179878
HPSC	9.3608307168691	-0.3765977509574708	0.9845126735250372	0.7020742182316754	0.15361697495749435
RGT*	130.70519339112758	0.254362214940683	0.6649756581744691	0.702080463208006	0.15361311190907687
RCAA	4.210100885570499	0.3905756568479844	1.0211470081224567	0.7021000236434612	0.15360101234030785
EFLG	2.732811221053143	-0.6621970584100174	1.7313200768623005	0.7021046090406854	0.1535981759834615
MNSH	2.39193812818147	-0.4579366655176833	1.197338083635139	0.7021184947670154	0.1535895869005641
IVCR	2.39193812818147	-0.4579366655176833	1.197338083635139	0.7021184947670154	0.1535895869005641
LAFR	10.76753351351254	-0.3275257797074249	0.856361928147202	0.7021188104293847	0.1535893916480599
IGHL	7.82590688288948	0.3620810471850218	0.9467505502974696	0.7021305081998899	0.1535821560708534
LDMP	2.50452863313252	-0.5416789277178602	1.4163538787925047	0.7021305484163307	0.15358213119545253
GCLP	6.769654928933008	-0.3557283551889623	0.93015371089172	0.7021347304437522	0.15357954445994085
TRFP	8.138505875968368	0.3449883028134992	0.9020865219868032	0.7021396840834484	0.15357648047420824
RAWG	2.289026773456859	0.4401811187751033	1.1510085437525686	0.702141847963184	0.15357514205166653
HEML	2.289026773456859	0.4401811187751033	1.1510085437525686	0.702141847963184	0.15357514205166653
KWST	4.807653638573442	-0.3801992016554009	0.9941693271634656	0.7021431683069026	0.15357432538270754
SQKT	20.45207572024192	-0.2838386520342811	0.7422053298143335	0.7021453715718633	0.15357296260605954
TDIL	14.973188171396073	0.3454962073875195	0.903507564743655	0.7021688646196227	0.15355843181125164
QDK*	16.545557382299805	-0.3169979458340712	0.8290066526434194	0.7021773920623767	0.15355315758302587
YMQP	1.7449158067607846	0.7440128320472652	1.9458530218556904	0.7021957009474086	0.1535418337435431
LCRG	6.557037720956062	-0.3777369738048584	0.9879143186040904	0.702195815939459	0.1535417626231862
NLIE	6.4863852967945546	-0.4120220981626323	1.0775996332821174	0.7022004794095307	0.15353887836704658
RFFL	3.023058738084208	-0.4373322837685979	1.1438181709348567	0.702206047608857	0.15353543458037225
IACF	3.023058738084208	-0.4373322837685979	1.1438181709348567	0.702206047608857	0.15353543458037225
YLLF	10.102967590120926	-0.3534121242346299	0.9243473991199752	0.702211483607992	0.1535320725824257
PHNN	10.578187224222216	0.3361195218450124	0.87912886263452	0.702214762808935	0.15353004451028132
AKE*	48.23408304117318	0.2713184253149379	0.7096515863348681	0.7022193909783006	0.15352718216403127
SESG	11.008536332339332	0.307503884228024	0.804312726517486	0.7022249043865492	0.15352377235591463
QIKY	5.392868468150507	0.3519436630962874	0.920572505222634	0.7022317695507352	0.15351952658176055
VAFT	2.9478360961591674	0.4870801639653017	1.274050093164847	0.7022325599693306	0.1535190377485062
KARL	20.209468447333837	0.2890169041199644	0.7559862929899139	0.7022355737681398	0.15351717387397468
GEER	2.902177120441704	-0.581752976966267	1.5217707795754538	0.7022485981378259	0.1535091190848952
LCAH	4.336051345760458	0.3709463556294082	0.9703834442217896	0.7022627276006344	0.15350038103114264
DAC*	13.06433690046512	0.3059503967021579	0.8003597773512663	0.7022640099900072	0.1534995879745018
GETV	4.753163284462319	-0.3749542845922907	0.9808760939054588	0.7022650513826149	0.15349894395640995
TYDS	8.247151203805936	-0.3219710955682201	0.8422817542721281	0.7022681054293245	0.15349705527812985
NMAF	1.4945807466958054	-0.5936494481492399	1.5530619271549282	0.7022799844704475	0.1534897091401838
FAVC	1.4945807466958054	-0.5936494481492399	1.5530619271549282	0.7022799844704475	0.1534897091401838
HLHY	8.010120119994063	0.3234401001260437	0.8461707273826339	0.7022835288051843	0.1534875173062031
PQQF	4.974655696092831	-0.3624332415766177	0.9481864695253148	0.7022845705978131	0.15348687305863662
APYF	4.937874153703117	-0.4162288898573489	1.0889266179916304	0.7022850033238189	0.15348660545990747
MASI	4.343917439151223	0.4055911655170691	1.061175226944584	0.7023060369103382	0.15347359844178052
FITV	4.343917439151223	0.4055911655170691	1.061175226944584	0.7023060369103382	0.15347359844178052
QAGK	9.321597982373012	-0.3549112645765995	0.9285972478624724	0.7023119064732861	0.15346996881592892
VTD*	60.368805134295016	0.2590928275689378	0.6779030957463159	0.7023149207628211	0.15346810484852275
DITP	9.737364329376923	-0.3179494085623881	0.8319067577133331	0.7023177954044558	0.15346632724362283
LSCI	14.367317589914023	-0.3012825420316616	0.7882997505815664	0.7023183120023453	0.1534660077934655
LNHT	15.68265006523379	-0.3004212553621874	0.7860489904183784	0.7023193142460231	0.15346538803376283
ELSG	10.624693571473507	0.3103938322177424	0.8121495296699076	0.7023218967205072	0.1534637911072177
FTAN	7.55683563259597	-0.4038242326098475	1.0566116565898984	0.7023219664458221	0.15346374799120754
SKWC	1.2595476361419058	-0.5781319351101318	1.5129000237868218	0.7023612886156192	0.1534394330414817
CENY	1.2595476361419058	-0.5781319351101318	1.5129000237868218	0.7023612886156192	0.1534394330414817
YEWN	1.2595476361419058	-0.5781319351101318	1.5129000237868218	0.7023612886156192	0.1534394330414817
DWQR	1.2595476361419058	-0.5781319351101318	1.5129000237868218	0.7023612886156192	0.1534394330414817
KIAK	5.23639968041856	0.3795751583128262	0.9933092440261206	0.7023635241128754	0.15343805075775765
HNSI	9.630994351023832	-0.3472472909911816	0.9087140019014132	0.7023646063307227	0.15343738158736217
FRPS	15.80444733662161	-0.2978943507765852	0.7795635846825878	0.7023652086765184	0.15343700913786693
NNLN	14.487505447301624	0.2960303232457393	0.77470032499363	0.702370600685302	0.1534336751021778
PYLR	22.827345312897855	-0.2793922675127381	0.731172658590295	0.7023758357916743	0.15343043810829674
HHIY	3.541599513001733	0.5758420342765035	1.507060143245177	0.7023899707774841	0.15342169822253005
DHAT	3.774997344019072	0.4135513568387989	1.0823439809148416	0.7023956059482316	0.15341821395617541
YFVC	2.177200757537228	-0.4977556497409863	1.302806778370722	0.7024138477209001	0.15340693512944226
TYDN	5.052402781605879	0.3729922927482132	0.9762613768640984	0.7024154390133412	0.1534059512525644
HEDH	2.6319468744297496	0.4354061770491478	1.1396363949193915	0.7024190109895176	0.15340374275099625
INGR	11.5021872796952	-0.3855111848191511	1.009042809856118	0.7024195885654503	0.15340338564514722
PRDD	5.922598057732762	0.4395760225729798	1.1505575403911807	0.7024207230013284	0.1534026842426634
PITP	31.24683916202115	-0.2811243315130095	0.7358352539185158	0.7024258173499089	0.15339953450720992
VRKT	15.718138764203042	-0.2901837332841834	0.7595523697773375	0.7024274512064761	0.15339852433069226
VAEA	2.5287633985428166	0.5236044056367359	1.370585317748761	0.7024392766333925	0.15339121300705666
GGYN	4.6665084942858455	0.3747333004812307	0.9809412058722736	0.7024509601096773	0.15338398956831764
DGHA	4.711152553742839	0.3749632534849545	0.9815499403994034	0.7024529189291375	0.15338277851823046
NRQP	14.135654797198114	-0.2970103442646239	0.7774985155865806	0.7024557251858053	0.153381043541667
TMSD	2.172173661210038	0.4796482714704673	1.2555995442850345	0.7024559028541131	0.1533809336979386
HCGY	2.172173661210038	0.4796482714704673	1.2555995442850345	0.7024559028541131	0.1533809336979386
FFMR	2.172173661210038	0.4796482714704673	1.2555995442850345	0.7024559028541131	0.1533809336979386
INTP	12.636086802812583	-0.3129719258346866	0.8192919214333488	0.702459181080447	0.15337890693401024
GTGI	13.868048256324528	-0.309339731411782	0.8097911965410451	0.7024618278088681	0.15337727060066322
QVKL	13.445011276474563	0.3189233147126861	0.834883544676151	0.7024633186249023	0.15337634891002538
AKRQ	13.639190959762953	-0.3124972482255564	0.8180667879234017	0.7024652315033821	0.15337516628395054
RQDK	8.529808807657972	-0.3560738154106342	0.9321634324943272	0.7024714033234014	0.15337135061381815
VLID	5.404808872206636	-0.3561273457162	0.9323137153322864	0.7024744868255492	0.15336944427994847
DHYK	2.8622933004166957	0.4893326461539681	1.2811085918288958	0.7024907980825441	0.15335936020316424
QALN	11.99053242152014	-0.3109846217863091	0.8142471729918953	0.702514016981461	0.15334500603217738
CFTT	3.781347750083032	-0.4058675821854138	1.0626826399073106	0.7025152406536866	0.15334424955811485
RNVI	21.91808749049845	0.3335240281888991	0.8732836408962587	0.7025210956017507	0.15334063004797058
YGTL	17.042855437643517	-0.2890393606739262	0.7568243281701926	0.7025275526583252	0.15333663835125155
YMLL	4.174099020531033	-0.37681736937782	0.9866756005617908	0.702531061496531	0.15333446923310187
GRMP	3.125471918942052	0.4255173182746163	1.1142568642752912	0.7025471091355278	0.153324548929435
PGSL	30.42317234090157	0.2720762027724335	0.7124737743627355	0.7025537929280767	0.15332041722014927
TDTG	12.076503165854254	-0.3290384265589422	0.8616615177270978	0.7025614584476991	0.15331567868660947
SAMC	2.1435437747439847	-0.6225684881734217	1.6303443588991953	0.7025628493836487	0.15331481886829418
GVQM	1.3767836893777643	0.5971846521659377	1.563882112185125	0.7025649130816548	0.15331354317980475
VCFG	1.3767836893777643	0.5971846521659377	1.563882112185125	0.7025649130816548	0.15331354317980475
ACQD	1.3767836893777643	0.5971846521659377	1.563882112185125	0.7025649130816548	0.15331354317980475
YRYV	10.493805645485947	0.3315099112796987	0.8681979713656629	0.7025824411536349	0.1533027082379507
TAIW	3.233598666624259	0.3962886712734906	1.0378591684262517	0.7025853886366077	0.15330088628392718
YAKG	3.233598666624259	0.3962886712734906	1.0378591684262517	0.7025853886366077	0.15330088628392718
QYHG	2.2554641345268256	-0.4974576478991863	1.3028322216987538	0.7025890473762681	0.1532986246850758
DAGR	5.197309137000589	0.4906500665159947	1.2850290913193183	0.7025947334105416	0.1532951099657307
DIKD	2.112049483846841	0.610122083033559	1.5979313880128014	0.7025949197673959	0.15329499477308992
RAEP	14.287804998648488	0.3136557326528005	0.8214989705189923	0.7026030134960559	0.15328999183135206
LQIW	2.2383190074789368	0.637456158656184	1.6695762725012675	0.7026044147588467	0.15328912568065362
DTGK	10.976796132566127	0.3113996828749444	0.8156239126451533	0.7026147454817977	0.15328274009170248
NNAP	8.653181721980838	-0.3214548046656285	0.8419728195873512	0.7026188971767047	0.15328017388757256
VQIH	7.171678485010955	-0.354173792357458	0.9277715441996576	0.7026492034810283	0.15326144171720518
SGKY	10.000603594740868	0.3142507840473995	0.8232446819035726	0.7026674199325622	0.15325018261125045
SAF*	45.27314710702956	0.2735418530346199	0.7166423564846655	0.7026844533001374	0.1532396550022048
TYDG	7.053145575602573	0.3931120747060598	1.0299435765413292	0.7026964243377417	0.1532322563593784
RTPN	26.51059082464529	-0.2775917601150863	0.7272870452537147	0.7026978791893357	0.1532313572038636
KPAS	22.797751722104525	-0.2943487721951084	0.7711994211247055	0.7027012596713831	0.15322926794016795
LIVH	8.184890387811935	-0.3210993528780677	0.8413448625496197	0.7027209158974266	0.15321711986017506
PEAK	10.534732823731872	0.3559510013440578	0.932663501046942	0.7027210107570998	0.15321706123515208
HQQP	7.694406432365788	-0.3928755783046955	1.0294581876542015	0.7027333424460558	0.15320944009191953
RDYQ	5.296988334623902	0.3610425658703088	0.9460500087281196	0.7027346516453856	0.15320863099765764
PLMG	3.6058139352632472	0.4261264136943208	1.1165911514412676	0.7027346775941173	0.15320861496117677
RWYF	0.9401767721116432	-0.6278960478766287	1.6453157923182438	0.7027384519107026	0.15320628241588433
MIWI	0.9401767721116432	-0.6278960478766287	1.6453157923182438	0.7027384519107026	0.15320628241588433
EWYQ	0.9401767721116432	-0.6278960478766287	1.6453157923182438	0.7027384519107026	0.15320628241588433
PWME	0.9401767721116432	-0.6278960478766287	1.6453157923182438	0.7027384519107026	0.15320628241588433
AWNC	0.9401767721116432	-0.6278960478766287	1.6453157923182438	0.7027384519107026	0.15320628241588433
LMEN	0.9401767721116432	-0.6278960478766287	1.6453157923182438	0.7027384519107026	0.15320628241588433
CDKE	0.9401767721116432	-0.6278960478766287	1.6453157923182438	0.7027384519107026	0.15320628241588433
HWDT	0.9401767721116432	-0.6278960478766287	1.6453157923182438	0.7027384519107026	0.15320628241588433
MFNN	0.9401767721116432	-0.6278960478766287	1.6453157923182438	0.7027384519107026	0.15320628241588433
GCCK	0.9401767721116432	-0.6278960478766287	1.6453157923182438	0.7027384519107026	0.15320628241588433
LNEA	4.334372090329449	0.3688226155508548	0.9664505631045388	0.7027388321904369	0.15320604740192567
GINH	4.334372090329449	0.3688226155508548	0.9664505631045388	0.7027388321904369	0.15320604740192567
GTPH	18.439566526232824	-0.2993615140776729	0.7844804653142433	0.7027545204817373	0.15319635210407231
FGLK	5.00730843259144	0.3673666426403947	0.9627080792769253	0.7027602113832665	0.15319283520442667
SVAF	8.582775056060848	-0.3262535708828742	0.8550204064917803	0.7027773601673026	0.15318223766163686
SYVR	15.18878322953838	0.311996441768616	0.817662590900199	0.702779498997402	0.1531809159333783
EYLM	1.899336644362008	0.5731996705104038	1.5022550178172267	0.7027881310764408	0.15317558162684797
FMIN	1.899336644362008	0.5731996705104038	1.5022550178172267	0.7027881310764408	0.15317558162684797
TYHP	9.068036925206004	-0.3279187881364724	0.859417901447055	0.7027883684077743	0.15317543496576116
RTDN	10.55481709770422	-0.3430123858250722	0.8990110909204462	0.7027995475933813	0.15316852674100181
NDF*	9.448125785497904	0.3946560488843992	1.0344516553172094	0.7028231326986112	0.15315395258649925
REKN	7.416005621425426	0.3333306377534595	0.8737139559285362	0.7028248299424815	0.1531529038123155
PYHL	10.762976653727812	-0.3193831626660958	0.8371618904352138	0.7028270413989495	0.15315153729566855
EWEK	1.3023835027313917	-0.5772085078343346	1.5129805578913882	0.7028291207375025	0.15315025242205024
MNQN	1.3023835027313917	-0.5772085078343346	1.5129805578913882	0.7028291207375025	0.15315025242205024
LVWH	1.3023835027313917	-0.5772085078343346	1.5129805578913882	0.7028291207375025	0.15315025242205024
DLWG	1.3023835027313917	-0.5772085078343346	1.5129805578913882	0.7028291207375025	0.15315025242205024
EMR*	10.581857704884024	0.3096492888464172	0.8116667466050547	0.7028337107824407	0.15314741613564686
QPEA	6.006581612463145	0.4235020734085385	1.1101837934739118	0.7028543529605655	0.1531346611236553
PNRN	27.268223095752067	-0.2798068736650332	0.7335025495022497	0.7028568985571919	0.1531330881995334
STAS	45.67438798507264	-0.2790339084406936	0.7315562633280536	0.7028878517384262	0.1531139626850234
MIYP	2.454656327375265	0.5122240567071338	1.3429525221879557	0.7028943266608201	0.15310996203241925
RCRL	13.549657669500606	0.3362416644919561	0.8816396854752075	0.7029196825496026	0.15309429577427836
HYQR	6.807714480425955	-0.3370677430198786	0.8838093731797665	0.7029208592100176	0.15309356878268843
IPTC	5.316983670431757	-0.3999365169829132	1.0487224649792388	0.7029391672387983	0.1530822574490921
QVEP	5.518180342152611	-0.3659654297298037	0.9596444909153464	0.702939688941226	0.15308193512759966
HDY*	9.13882142573413	0.3494518488947811	0.9163678297008852	0.7029476237661001	0.15307703281341478
KLEF	5.00382192632243	-0.3575737694847701	0.9376712830163368	0.7029492336022629	0.15307603822699317
SILA	16.550550035688246	-0.3009867843832107	0.789310163519571	0.7029592041987633	0.15306987825963672
WQTH	2.985532758950069	0.4347656489756237	1.140142456728283	0.7029615672871746	0.15306841832494042
QSCP	10.257088957263427	-0.357833652981333	0.9383970132058594	0.7029625701868414	0.15306779872708365
TLSH	28.988996251291574	-0.2850026680461606	0.7474083491979919	0.7029649052797364	0.15306635609511757
GNRK	11.551422241576716	-0.3062366002053447	0.803103057261956	0.7029682700754674	0.15306427731606279
HNQY	4.495149139992304	-0.3707465554743543	0.9722951084960004	0.7029726942663179	0.1530615440552474
FICR	2.109276005976441	0.4789738859475444	1.2561313538640058	0.7029741560316198	0.15306064098184272
HTFN	5.218090301771535	-0.3691300263363484	0.9681039183348592	0.7029867830004073	0.15305284016360451
YAQL	8.24528574430795	0.3436004206146323	0.9011572167802396	0.7029895670509962	0.15305112022314024
MVPN	2.828485686253684	-0.4967105697378771	1.302758861814658	0.7029985275440145	0.15304558462481196
TPKP	27.55246235704124	0.2714723684953793	0.7120304990992381	0.7030065589560667	0.15304062305252508
ALCQ	3.624263817044759	-0.503342689736815	1.320203406516594	0.7030092418037903	0.15303896568002395
YVTS	15.953794940534578	0.3410684562154458	0.8945868290065534	0.7030117565497578	0.1530374121608399
RHRA	15.02643868630074	0.2910598570306431	0.7634540294995663	0.7030245458692027	0.15302951146744695
VRTM	4.144805140509613	-0.479044690562962	1.2565595128797733	0.7030287477236619	0.15302691577322444
DNMA	0.982108542267375	-0.627108598446894	1.64495049868273	0.703030731918658	0.15302569004280506
VWIV	0.982108542267375	-0.627108598446894	1.64495049868273	0.703030731918658	0.15302569004280506
HHDC	0.982108542267375	-0.627108598446894	1.64495049868273	0.703030731918658	0.15302569004280506
DMAY	0.982108542267375	-0.627108598446894	1.64495049868273	0.703030731918658	0.15302569004280506
YRNW	0.982108542267375	-0.627108598446894	1.64495049868273	0.703030731918658	0.15302569004280506
DMGR	0.982108542267375	-0.627108598446894	1.64495049868273	0.703030731918658	0.15302569004280506
TEEW	0.982108542267375	-0.627108598446894	1.64495049868273	0.703030731918658	0.15302569004280506
MCFT	0.982108542267375	-0.627108598446894	1.64495049868273	0.703030731918658	0.15302569004280506
IHMD	0.982108542267375	-0.627108598446894	1.64495049868273	0.703030731918658	0.15302569004280506
MQPF	0.982108542267375	-0.627108598446894	1.64495049868273	0.703030731918658	0.15302569004280506
CHLG	4.561333793168116	0.4075070423825739	1.0689326635214056	0.7030340873378992	0.15302361725065355
LKSG	18.08854057460595	-0.2994503421515825	0.7855146713579892	0.7030433732402637	0.15301788098608846
RVPC	6.9528832796648565	0.365842175067692	0.95968279899474	0.7030462734032391	0.1530160894576751
RAKK	15.925952157152508	-0.2893839780868117	0.7591259503279846	0.7030498000578833	0.1530139109342008
HSCS	7.440347389060967	-0.3995543521045703	1.0481783049959297	0.7030627897960389	0.15300588686608108
TRG*	165.7818025845222	0.2653483121911319	0.6961209234313391	0.7030686881293959	0.15300224337517057
HIVN	6.321548514847046	-0.3408967722382932	0.8943490560984814	0.7030789811768838	0.15299588527520194
IST*	109.82824253973708	0.2644137066881249	0.6937236137559097	0.7030909304305079	0.15298850423985327
YSTS	30.330821839287108	0.2709596751394127	0.7109034459336925	0.7030931724858123	0.15298711933976114
GRFT	8.371234457549651	-0.3648401936941164	0.957237723788071	0.7031004470130804	0.15298262595135828
PPRK	35.01818651505877	-0.2684535445758124	0.7043531285370264	0.7031031673039838	0.15298094567217752
YKPC	6.401708073587461	-0.3847133133965056	1.0094101315587485	0.7031091178397346	0.15297727014627258
LDKG	6.61732806362303	0.3726226222491872	0.9776971213616764	0.7031121619776617	0.1529753898557054
RIHN	12.039474418557376	-0.3012047905529553	0.790368017259297	0.7031332352387984	0.1529623736338622
RLIN	20.60169888604208	0.303822306523779	0.7972722426193574	0.703145934617621	0.152954529856802
HIS*	81.4401468731417	0.2663771065102515	0.6990306472259291	0.7031539635160631	0.15294957087715075
REWE	1.3339478227882788	0.596041621371759	1.564151381767731	0.7031558357596397	0.15294841451024707
YNWQ	1.3339478227882788	0.596041621371759	1.564151381767731	0.7031558357596397	0.15294841451024707
QWTM	1.3339478227882788	0.596041621371759	1.564151381767731	0.7031558357596397	0.15294841451024707
NYTV	7.002572553058822	0.4154503214489631	1.0902461852495544	0.7031579720052907	0.15294709508965526
VSKI	14.35583317611103	-0.3193274438898937	0.8379997634597449	0.7031593880484945	0.1529462204936828
FQSN	9.176304521637867	-0.3212023531572134	0.8429658449896723	0.7031747582042165	0.15293672748118065
TMLH	5.0805385616410055	-0.3890053463443554	1.0209119779498723	0.7031757145677251	0.15293613681277685
CIVD	1.7630537187425075	-0.6212133719379509	1.630397008333291	0.7031886339046842	0.15292815766177312
YDNC	1.7630537187425075	-0.6212133719379509	1.630397008333291	0.7031886339046842	0.15292815766177312
QHKR	12.100308990025203	-0.392216347383961	1.0293954758256292	0.7031912314485608	0.1529265534024974
EYIV	2.7737048972550755	0.5986298182247569	1.5711582051113846	0.703194491519209	0.15292453997094727
ICQV	2.163532408822018	0.4930617241665658	1.2941272270352269	0.703203678189587	0.15291886629995108
FDSN	2.163532408822018	0.4930617241665658	1.2941272270352269	0.703203678189587	0.15291886629995108
QRTS	35.02713504468842	0.2659758707360934	0.6981459527163928	0.7032221006872756	0.1529074888220782
KGGH	5.407185268100655	-0.351906605449974	0.9237697309806348	0.7032431403843178	0.15289449536292943
LSGG	20.781088451947568	-0.2981320790173496	0.7826304883093392	0.7032507848923994	0.15288977445000249
PCFN	1.777057606863361	-0.6236942591619382	1.637274652857852	0.7032519162016204	0.1528890758074025
QKMI	1.777057606863361	-0.6236942591619382	1.637274652857852	0.7032519162016204	0.1528890758074025
MAAI	1.9558479533090516	0.4731524759859267	1.2421466468480995	0.7032662105983374	0.15288024836679118
WHQI	1.9558479533090516	0.4731524759859267	1.2421466468480995	0.7032662105983374	0.15288024836679118
DSMT	1.9558479533090516	0.4731524759859267	1.2421466468480995	0.7032662105983374	0.15288024836679118
KCDQ	1.9558479533090516	0.4731524759859267	1.2421466468480995	0.7032662105983374	0.15288024836679118
GLKY	11.28933393707588	0.3125759888328026	0.8206254852799264	0.7032776862460652	0.1528731617618217
IYSF	2.0986940469609263	-0.5662646887936345	1.4866576544514485	0.703279055626316	0.15287231613040306
YQE*	23.800016163669422	0.2910350116117975	0.7641069323999651	0.7032903870643703	0.15286531870692752
VGMS	3.4956126795488816	-0.4308802101177991	1.1312754232366646	0.7032922759611631	0.15286415228070097
PLVY	12.739145663500633	0.2984542110684807	0.783600806981952	0.703295763656645	0.152861998577044
LCRK	8.315097649299993	-0.3297875605797481	0.8659096649964075	0.703309529623797	0.15285349799255038
FMC*	1.676092764763915	0.6254672759767115	1.6422715374064374	0.7033108679611882	0.15285267156838514
MDCQ	1.676092764763915	0.6254672759767115	1.6422715374064374	0.7033108679611882	0.15285267156838514
QDDN	3.511277517762005	-0.5336117436979501	1.4011178228572123	0.7033166629758331	0.15284909316141176
SHQ*	47.62874146739959	0.2643717553053626	0.6941759741604977	0.7033200762835772	0.1528469854662593
QEKT	8.029676778239814	-0.3457706269950468	0.90794871426495	0.7033322426854441	0.15283947287608432
ASSY	21.779829851741283	-0.3160921163570918	0.8300259563555323	0.7033353589156921	0.15283754866655608
VPA*	95.30585772342366	0.2603762590074542	0.683736097100291	0.7033412908459002	0.15283388584247082
HHDT	5.30053826752266	-0.3999432950187205	1.0502403952206891	0.7033433551525801	0.15283261119004246
VRQP	12.61341808431143	0.3813152387076471	1.0013257618587612	0.703343960299825	0.15283223752902148
LKLV	22.730356415645566	-0.3075972192485277	0.8077505594820974	0.7033463251064793	0.15283077733200243
DKKN	3.535871000271276	-0.4348024431682654	1.141802671089264	0.7033490686675079	0.15282908327169523
SLGH	18.419565038812124	-0.3032561443306599	0.7963664162618197	0.7033518334996891	0.15282737608382346
QCRN	4.607738702913848	0.4007529742715635	1.0524550116558864	0.7033670968157868	0.15281795163688644
FEE*	16.754962734162063	-0.2974326556182049	0.781117165022133	0.7033675825514216	0.1528176517191991
NDKH	4.821499764587764	0.3950271097104572	1.037427699171635	0.7033697982622751	0.15281628363015806
TTFS	17.483855140989235	-0.3064442844445172	0.8048725517974531	0.7033988501449753	0.15279834596519565
GTMI	3.519290853928009	-0.4310471557581322	1.132175406808332	0.7034075298817057	0.15279298693097462
VFLH	3.499729331714093	0.4849895829563356	1.2738589973251655	0.7034075397881303	0.1527929808145978
SKMK	5.829101826748748	0.3774742228638412	0.991470062688702	0.7034097239018602	0.15279163231175352
PKKM	4.1656965833767226	0.4012563618147869	1.0539376882590332	0.7034101781489421	0.15279135185367806
ERLA	10.667183379326056	0.3115683575467577	0.8183643224747277	0.7034103985743319	0.15279121576023164
VNKK	10.691542759935238	-0.3204984287129633	0.8418209155271361	0.703410700764295	0.15279102918436413
KRYG	7.730943353524121	-0.3745115753235535	0.9836960147999124	0.7034119104520727	0.15279028230878436
PLQM	5.428363915146935	-0.3594891743240136	0.9442480782256722	0.703414920190512	0.15278842406615256
SICS	12.25273636433502	0.3125038925547764	0.8208436314091454	0.7034179834064729	0.15278653281412782
QET*	66.36456052147766	0.2762887262410569	0.7257406845424261	0.7034266382000928	0.15278118932551019
NCKK	6.255301731072589	-0.3527372505899658	0.926556134027673	0.7034280070673649	0.15278034418986702
QIIF	5.668557923432688	-0.3654114741527988	0.9598676043049232	0.7034336952077955	0.15277683236209127
FNQ*	19.40171303023453	0.2991170421489101	0.7857363485959589	0.7034379447647636	0.1527742087266588
LTVW	4.608441649374529	0.3691518237951863	0.969751358926033	0.7034507541090256	0.15276630045710718
TIPC	8.253533973769002	-0.31916606938815	0.8384506979625636	0.7034542907095547	0.1527641170459379
RTCV	9.715935255101591	-0.3161525916807808	0.8305447852237641	0.7034578644170504	0.15276191073698012
MLSK	4.831952786166779	0.3753282558006578	0.9860040375408912	0.7034585950789007	0.15276145964778062
QKSM	5.260003412586931	0.4094201286953903	1.0755751321219096	0.7034612810678651	0.15275980140098852
VGTH	7.887087263429834	0.3629565243770548	0.9535204971430794	0.7034637941669891	0.15275824989678796
VLGL	17.173979294906395	-0.3375339777686123	0.8867637784479503	0.7034735651852355	0.15275221764627042
TKDN	7.956367688626498	0.3758897661274567	0.9875323530953364	0.7034738143594339	0.1527520638168082
SMSI	6.253050342289985	-0.4221700425047227	1.109121740314834	0.7034744486196403	0.15275167225200806
YLIR	13.021084441342811	-0.3034930183500809	0.7973489585311717	0.7034796003337839	0.15274849181974504
RICT	6.707655564135493	-0.3433087300562968	0.9019602761326756	0.7034814456800708	0.1527473525931661
TLHM	3.0646834024083165	0.4512641103225902	1.1856631515507965	0.7034996338541822	0.15273612426356328
VQN*	25.40633760560385	-0.335708264471746	0.8820495997301862	0.7034999241113336	0.15273594507789343
RRSM	8.745169230556066	-0.3485054706818581	0.915677598781246	0.703501234942332	0.15273513585799242
GYPL	11.517097552928616	-0.3659481175049326	0.9615116863581932	0.7035025746047803	0.15273430884102918
LEYK	5.470295685302666	-0.3592522076776681	0.943924376877809	0.7035043349107717	0.15273322214959453
KHLL	15.554599252250796	0.291388587469602	0.7656202634420333	0.703506367208544	0.1527319675525872
STAC	12.403374109166904	0.303815930486725	0.7982959827074058	0.703514510058187	0.1527269407690844
WPTP	6.976897889181779	-0.3548474184071995	0.9323847263215416	0.703514574479808	0.15272690100024827
YKMK	1.381487203909823	0.6341758229290071	1.666369847800936	0.7035199183428149	0.152723602132697
VYCQ	1.381487203909823	0.6341758229290071	1.666369847800936	0.7035199183428149	0.152723602132697
FCCV	1.381487203909823	0.6341758229290071	1.666369847800936	0.7035199183428149	0.152723602132697
KETE	4.890775325816263	-0.3765839129097434	0.9895489442978695	0.7035288920685925	0.15271806253867792
CTLC	7.125267769267552	-0.3352418346706176	0.880915073809928	0.703529097976396	0.15271793543002504
FIV*	28.594963975512243	0.2905102928257909	0.7634189856216369	0.7035457455369818	0.15270765887120052
IPVI	14.894754366686232	0.2939484282022737	0.7724576424405549	0.7035471110454727	0.15270681595198615
DLRF	6.437194001151976	0.406111092621098	1.0672211299863836	0.7035510330428857	0.15270439493843901
SRRF	23.572886397944192	-0.2864868739515158	0.7528981562096749	0.703565301123669	0.1526955874950155
RGII	13.005922099234068	-0.3021139534844383	0.7939713543608441	0.7035669558079212	0.15269456609814752
FTPR	10.589919730278098	0.3066413249709715	0.805880784789607	0.7035709016386272	0.152692130441267
PNPY	17.98166621176862	-0.2906987157030535	0.7640816136973285	0.7036076502664276	0.15266944714176217
LGFE	3.014757543454825	0.5643009412491203	1.4832456219243424	0.7036113329818715	0.15266717403002225
DFSF	3.6076619767682216	-0.4068588048320392	1.069424563636287	0.7036140218922884	0.15266551433997708
RNAI	16.853495903098004	-0.2908126960908379	0.7644492153827643	0.703632772157123	0.15265394119362233
PSQH	18.90586663517093	-0.2839019414506561	0.7462913262076841	0.7036358635271902	0.15265203315001552
LCQN	3.625503452884157	0.4816633611753222	1.266155780036347	0.7036381378313119	0.15265062941807808
YLRI	12.242759844599714	0.3149301513605725	0.8278707118887452	0.7036412237101194	0.15264872477828226
RTSG	39.2429789926621	0.2880870681637423	0.7573296351217795	0.7036496171748597	0.15264354427782717
TFF*	16.103121665331592	0.2947092820149964	0.7747719724611656	0.7036619033097522	0.15263596130773108
KVAF	3.5779259018658363	-0.3995484170660525	1.0503967328623989	0.7036644129359683	0.15263441238932504
EPTV	10.023840115969582	-0.3580122276905338	0.9412539847722752	0.7036806770144329	0.15262437448237356
HIYY	4.7458764180655	-0.3675507915065211	0.9664294615364056	0.7037091669967258	0.15260679151891302
QSAG	12.619309082819733	-0.3346395007261354	0.8798942459112773	0.7037094760065782	0.15260660081336222
SGNF	8.08931513044277	-0.3743842518409652	0.9844140127780312	0.7037139873381024	0.15260381665289022
ICFN	2.332180415843804	0.50022046556292	1.3152925694722075	0.7037144395029116	0.15260353760114195
SGHM	2.332180415843804	0.50022046556292	1.3152925694722075	0.7037144395029116	0.15260353760114195
TNIV	11.682806662690355	-0.3203421167336317	0.8423318947781957	0.703719830230044	0.15260021074873056
RPMY	5.814204512159977	0.4608016085560175	1.2116761348278473	0.7037220160816268	0.15259886177181456
LMYK	2.834220004981811	-0.4236300001043406	1.1139659083330211	0.7037302211802661	0.15259379811285942
VRET	9.296495255732186	0.3467710942212051	0.9118811907366012	0.7037368352653752	0.1525897163680646
YSTF	11.220182840411724	-0.3327137438567738	0.8749286434343571	0.7037410757312894	0.15258709947307414
NWI*	6.708441747100182	-0.3486443226738248	0.9168713522521678	0.7037566162029919	0.15257750920355467
SVFV	5.71650193947654	0.3422132006582304	0.8999680560050431	0.7037595605459201	0.1525756922270855
FRYP	5.71650193947654	0.3422132006582304	0.8999680560050431	0.7037595605459201	0.1525756922270855
QCAR	3.890543471858086	0.4052522642981117	1.0657586185525003	0.7037615535910464	0.15257446230805718
VVMT	2.0456595163465625	-0.4740297591023889	1.246636404469274	0.7037620700428077	0.152574143603424
GKWT	2.0456595163465625	-0.4740297591023889	1.246636404469274	0.7037620700428077	0.152574143603424
CIAE	2.0456595163465625	-0.4740297591023889	1.246636404469274	0.7037620700428077	0.152574143603424
LQCK	9.728960604577937	-0.3273904193737635	0.8610217801915356	0.7037711506292924	0.15256853997212788
KERT	12.152284296393262	0.3125511464943574	0.8220115429143812	0.7037767708650838	0.15256507175999254
PKGC	5.052349228409642	-0.3778733756395607	0.993831492385074	0.7037830361836122	0.15256120550400737
ISPT	23.052911876172768	-0.2859831495526723	0.7521648895399999	0.7037870332900124	0.15255873895361555
YTNV	7.653098247808035	-0.3287639492624423	0.8647149573355202	0.7037975408069245	0.15255225499990152
QSCN	7.845328797701061	-0.3230265042746715	0.8496310569722456	0.7037997754209799	0.15255087608202167
HARH	9.400369261165707	-0.3170312206743188	0.8338866091854445	0.7038080572959531	0.15254576560662209
PCRV	8.752517285522025	-0.3259720889425949	0.8574167693427656	0.7038123396906584	0.15254312310386517
VEAV	3.1106769838883443	-0.4363861385391017	1.1479052047673393	0.703827622111521	0.15253369303476924
LYKN	6.671193544491495	-0.4465121772316595	1.1745654372017342	0.7038333604105789	0.15253015225094796
EYGY	1.9420458031891776	0.5726063200164194	1.50632187732459	0.7038448843078735	0.1525230415848224
DSYG	5.062272999867462	0.3507093151203102	0.9226187918395417	0.70385355660931	0.15251769053441294
SHDA	6.552947084961733	0.3428211495848047	0.9018696523103116	0.7038543177590485	0.15251722088707018
STWG	5.018665550604209	0.3969842978449335	1.0443678249880788	0.7038569086941984	0.15251562222277396
SNHS	15.834636886308918	0.2956129309967227	0.7777309952525144	0.703873686645118	0.15250526999838315
SLN*	123.67781841861418	0.2550368844921666	0.6709947131117188	0.7038802635502491	0.15250121202560163
SSFN	7.670609990515997	-0.3283496207507074	0.8638912272096182	0.7038844477680557	0.15249863036875247
NQGA	6.493434935884954	0.3604946061388456	0.9485211794844096	0.7039011537065487	0.15248832297976475
CPLE	6.34428632047844	0.3392351578544429	0.8926503449871751	0.7039221088740288	0.15247539420689027
VMSR	6.20309233632823	0.5443226122819346	1.4323337816439934	0.7039268746932179	0.1524724538787731
NSCQ	6.772940639230544	-0.3303487011324817	0.8693116623435694	0.7039366460650065	0.15246642537844488
TQCD	4.351473392117431	-0.4069494577916178	1.0708960176849092	0.7039391967278879	0.152464851747048
RTQD	9.733825066444004	0.3211471196274822	0.8451196958293091	0.7039439788694881	0.15246190142028127
LVQT	13.36620357473335	0.3343501772008838	0.8798673117639054	0.7039449100274289	0.1524613269477378
GLE*	28.38253305402925	-0.2826986814475078	0.7439546263534544	0.7039494826985537	0.15245850587557877
PFV*	23.78585003218346	0.2828339924135984	0.7443531556232159	0.7039655664530806	0.15244858327997357
SVT*	195.6687025361868	0.2591705289308367	0.6820956920141047	0.7039735298905379	0.15244367045817087
PHLV	14.04486019907331	0.3617551412043732	0.9521017012211888	0.7039793343980401	0.15244008956332372
VSGF	5.653791293228672	0.4065846548584734	1.0700981826036622	0.7039819409890868	0.15243848152462552
TQTK	28.05928362474273	-0.291933266401303	0.768354701888299	0.7039855283562308	0.1524362684425918
VTEP	7.923165859358868	0.4439070459181571	1.168343388394279	0.7039857232763405	0.15243614819478432
HERH	10.474240743063923	-0.306795452680236	0.8074779218596654	0.7039878479357964	0.15243483747717357
DYC*	6.95006597653455	0.350967243941909	0.9237484849063076	0.703991364776385	0.15243266792176027
MTG*	28.677437445546435	0.2835228416508756	0.7462359388604305	0.7039919843884139	0.15243228568132364
WLQQ	1.1325136234783924	-0.8195788740326019	2.1572386586966203	0.7040045381797558	0.15242454128391994
QAKP	12.122599140393133	0.3472259081006542	0.9139651661546256	0.7040110854125454	0.15242050236982746
WHII	2.3232142940159752	0.5594768609431012	1.472676203839535	0.704016032582728	0.1524174505412314
QHVA	5.640188546133614	-0.4931669777135506	1.2981781473062477	0.7040258805405313	0.15241137556051929
KLMH	1.6730033404712863	-0.6106989563955546	1.6075835232570623	0.7040298174572797	0.15240894699008425
RYWK	1.6730033404712863	-0.6106989563955546	1.6075835232570623	0.7040298174572797	0.15240894699008425
SKKI	15.892764364535031	-0.317015144850325	0.8345023952145743	0.7040306023226544	0.152408462830887
LAGK	16.69723485434534	-0.2978331429560923	0.7840092603946346	0.7040309859147427	0.1524082262049771
QLN*	55.99769958281706	0.2893881718849669	0.7618309224009318	0.7040502397128161	0.15239634930738438
NGFY	2.4878231256762406	-0.6023199731920854	1.5856701586023398	0.7040552834842808	0.15239323806028104
HEYH	2.6511165326370474	-0.5229888092477332	1.3768459237405897	0.7040600614363284	0.15239029080426747
EIYS	4.997567151766356	0.3504087085581082	0.9225095269049528	0.7040620234476569	0.15238908055310735
FTNN	6.5585271959966045	0.3600877006463105	0.9480125658637186	0.7040684105704066	0.15238514073034887
RLVI	19.09385521694833	0.2912122944906601	0.7666887311058443	0.7040707267922041	0.15238371200456627
QFHL	4.4877239538378255	-0.3775608378151942	0.9940832802434368	0.7040879021335551	0.15237311780612767
KMT*	30.87456088896157	0.2783492470263402	0.7328936127377862	0.7040976778596804	0.15236708799873128
SHIT	19.578898608940808	-0.2813174199167298	0.7407328396503916	0.7041068234069201	0.15236144697046203
VSTK	14.637649077316157	0.3030414072867273	0.7979506916316513	0.7041127361099611	0.15235780001883936
HQGD	3.3342457329262456	-0.484376595820758	1.2754338764017408	0.7041132008778779	0.1523575133515705
TFPR	10.175138623648518	-0.3180680659728973	0.8375266235271063	0.7041156391532146	0.1523560094347439
AWH*	2.857378311560901	0.4966966204729732	1.3078923415621042	0.7041170922693819	0.15235511316196323
KMKS	3.1672135630921456	0.4305984600011274	1.1338490383701958	0.7041183724967819	0.1523543235274038
EKR*	74.53427357384265	0.2880092977822874	0.7584063881966526	0.7041266235531036	0.15234923437283127
LNRI	22.781943158435023	-0.2863003757893825	0.7539265396993878	0.7041341791288932	0.15234457423478467
SVQL	23.680004048887387	0.2742800497325884	0.7223058021820887	0.7041470125376996	0.15233665894249537
GIER	3.828457247935723	-0.3883082483193627	1.0226102366125027	0.7041513200425512	0.15233400222474666
FKDS	3.3734088891797422	0.4264568555458786	1.12308903651645	0.7041549337930518	0.1523317734028592
TAVK	12.686770254087042	0.3002475314701504	0.7907152695506585	0.7041559676083744	0.15233113578755786
TAYM	3.224494225038773	0.4078189895392135	1.0740131589374626	0.7041569270181449	0.15233054406341642
LAWT	4.929827662243043	0.3869898812397389	1.0191610757275331	0.7041576155963338	0.15233011937745494
EHVM	1.8924929148756588	0.5627928112948818	1.4821962529821275	0.704166670624627	0.1523245346568622
RYWN	1.8924929148756588	0.5627928112948818	1.4821962529821275	0.704166670624627	0.1523245346568622
HNGQ	7.676226442072415	0.3871187001624185	1.019552336789751	0.7041719955007402	0.15232125055429738
WKE*	7.781148073280685	0.4418625428487621	1.1637570234653234	0.7041783263702284	0.1523173460404251
INNE	4.0157670029752826	0.3936361718893069	1.0367431584837696	0.7041790084929676	0.1523169253486954
TRTG	27.38579619292909	0.2711883504390294	0.7142488202341156	0.7041805167568074	0.15231599514493543
QAYK	5.158986846666479	-0.3772846677831391	0.9937088948525784	0.7041879926239297	0.1523113845223362
NHYR	3.876586526017048	0.4829706399739767	1.2720990022684988	0.704194587137108	0.15230731750144946
CITF	2.921385731554317	0.4048670056256088	1.066384350826153	0.7041953634282294	0.15230683874348866
HFV*	11.919094354989747	0.3047497829841926	0.8027340191549396	0.7042128122388044	0.15229607776910667
GKCI	3.421622933822488	-0.4694890852164905	1.236691418780127	0.7042177339238893	0.15229304253150852
LNHA	10.2101056254425	0.3047595824409844	0.802776529709697	0.7042186747908838	0.1522924622946708
GQFD	2.7237719446592354	0.5324530145948282	1.4025607555372894	0.7042206838329839	0.15229122331211525
QLED	5.0179324699186045	-0.3658655867395232	0.9637645355803336	0.7042265158541752	0.15228762670640322
EVSP	8.845846477380329	0.3976892532739859	1.047596250879871	0.7042269706605364	0.1522873462287092
KEY*	17.01474431792703	-0.302164038087223	0.795973407943044	0.7042306715959694	0.15228506387986432
VRRS	25.27919005232709	0.2752502958784052	0.725087421965679	0.7042350803523139	0.15228234503696764
FSCR	4.625023437364073	0.3952845798432308	1.0413239553380382	0.7042437821708928	0.15227697874870877
TTGA	16.120588981227954	-0.2973404259880129	0.7833120121735861	0.7042469233549626	0.1522750416412748
PYIF	7.570597580076779	0.3540089610121062	0.932630729444914	0.704256422197982	0.1522691839411552
PWNG	2.129523056658026	-0.4729838385359877	1.2460683722529795	0.7042564908503983	0.15226914160520602
MKKY	2.129523056658026	-0.4729838385359877	1.2460683722529795	0.7042564908503983	0.15226914160520602
PAKP	18.085410797039717	-0.2945710008693952	0.7760488029739258	0.7042587435620297	0.1522677524257255
IAG*	74.5022389728972	0.2705233658084793	0.7127052468801975	0.7042627217682211	0.15226529919652118
VARA	9.728453048390012	0.3235554861913265	0.8524305909856489	0.7042660211894352	0.15226326456224923
NGI*	44.13484641654556	0.271942981084474	0.7164553132107592	0.7042666668434383	0.15226286641178646
GPRV	16.462204929018917	0.2990842395143714	0.7879678139917425	0.7042690653686173	0.1522613873350032
AEVA	4.349720982120345	0.3653184522457414	0.9624765140113812	0.704271389396318	0.15225995420270977
ANPI	11.852842353245528	0.3073363444991346	0.8097431863401827	0.7042810242674591	0.15225401282441253
CHIS	5.394488364387607	-0.3693313585548809	0.9730848227039716	0.7042817603493439	0.1522535589201858
SMLH	2.989523245083518	-0.4565254701539299	1.202862166278117	0.7042923606366995	0.15224702231520823
ALPE	11.87689011805652	-0.3013535462922849	0.7940291193565674	0.7042983752999585	0.152243313452162
FHAK	3.1868250621788112	0.4320201025012615	1.138353503046919	0.7043068549629481	0.15223808463323432
METL	2.949776802786661	0.409833200346255	1.079918775297918	0.7043138369919026	0.1522337793484053
QSSR	29.97014249766816	0.2790865461067894	0.7354150520651438	0.704320103583494	0.15222991525558446
HKRQ	11.65004632868692	-0.3004475192409682	0.7917367574094334	0.7043321523671024	0.15222248585601073
TPMK	6.3440686945418605	-0.4121143081641718	1.08603782484383	0.7043419304703864	0.1522164566738862
QSEQ	9.673353392064648	-0.3683006152828369	0.9705831730145226	0.7043439123645089	0.15221523464743442
VKHY	3.843637353652652	0.4259624682257811	1.1225442946747264	0.7043451051916236	0.15221449915758908
GGGF	2.922289827988071	0.4047781268730888	1.0667243739663828	0.7043470709064467	0.15221328711266527
YCLN	3.001785747174719	0.4501480511351169	1.1862986788702536	0.7043493351018195	0.15221189103107924
IQRI	14.40176898632444	-0.3266692580997324	0.8608925123573327	0.7043506272344209	0.15221109431627314
QCSD	3.034167304540511	-0.4566835603718364	1.2035886652190249	0.7043649286976372	0.152202276288344
LNIM	3.837561689521209	-0.3853454216908127	1.0155948146676743	0.7043698329654684	0.15219925244522628
ECK*	6.334218423265292	-0.3677725372978093	0.9693116487719974	0.704378826371886	0.1521937074010414
VNPK	12.896384828688642	-0.3810702809693473	1.0044074820991782	0.7043922681871775	0.15218541974347857
LEYV	4.397977909993491	0.4488708740071368	1.183128687467195	0.7043959651391944	0.1521831403861943
LCKL	7.960823464907267	0.3549976521638046	0.935728053822824	0.7044047931204311	0.15217769753912735
FEGY	1.7656477405731057	0.542397169417947	1.4297529225244892	0.7044173816783006	0.1521699362455933
DDQV	1.7656477405731057	0.542397169417947	1.4297529225244892	0.7044173816783006	0.1521699362455933
NNQW	1.7656477405731057	0.542397169417947	1.4297529225244892	0.7044173816783006	0.1521699362455933
SYFK	3.996161309886288	0.400128365668542	1.054736287945099	0.7044180103570075	0.15216954864645313
NHEH	4.61024855459736	-0.4089804481925571	1.0780721452504654	0.7044184842760538	0.15216925646147994
APVC	5.536310264759834	0.3515173871582405	0.92666360748228	0.7044379522411444	0.15215725406067587
DRAD	5.852816273441855	-0.3524344158732336	0.9290839053118348	0.7044388143390495	0.15215672256725934
LTYL	33.36865375867061	-0.2813282524117659	0.7416477679828104	0.7044438211870379	0.1521536357999187
CPAN	7.437171368831686	0.3448766460327339	0.909178790363195	0.7044445759870503	0.15215317046074628
EIK*	18.27753261966945	0.2822390058761094	0.7440880936838649	0.7044587213226507	0.15214444986053496
YRLK	17.30036734919735	0.2912165717584301	0.7677787697208075	0.7044669521953235	0.15213937560764818
LWID	2.855185890059677	-0.4305493430805962	1.1351529777608866	0.7044743757393035	0.15213479911589117
YARE	7.594550058995057	0.3370525241862138	0.8886510016392332	0.7044757952341454	0.1521339240263534
LDWA	1.3622005742629653	0.5628395664303398	1.4839485436221986	0.7044761656799774	0.15213369565436466
WNEK	1.3622005742629653	0.5628395664303398	1.4839485436221986	0.7044761656799774	0.15213369565436466
CNCQ	1.3622005742629653	0.5628395664303398	1.4839485436221986	0.7044761656799774	0.15213369565436466
KGNW	1.3622005742629653	0.5628395664303398	1.4839485436221986	0.7044761656799774	0.15213369565436466
AHHC	1.3622005742629653	0.5628395664303398	1.4839485436221986	0.7044761656799774	0.15213369565436466
WVEK	1.3622005742629653	0.5628395664303398	1.4839485436221986	0.7044761656799774	0.15213369565436466
HADL	7.49744095959489	0.3275563302323375	0.8636357720193011	0.7044829119790774	0.15212953672523902
CEPH	9.861631603810787	-0.3446635807902618	0.9087831965011788	0.704496053686756	0.15212143529680489
STPF	18.51704729658122	-0.3135828396455312	0.8268439969598651	0.704500201314121	0.15211887845299324
RSFS	12.35884528258764	-0.2979443020457985	0.785619727711881	0.7045040963405207	0.15211647734112288
SWET	3.8354463908220775	0.388108499686715	1.023391354628465	0.7045114190988698	0.15211196321972603
SRNW	3.397991159992624	0.4263304542317654	1.1242000374674117	0.7045170268076879	0.1521085063739783
HDRY	3.774731028854421	-0.4208574566173328	1.1097753338980645	0.7045188442415025	0.15210738603134816
VNLC	3.691022479244753	0.435727239012797	1.148989118825585	0.7045195989644616	0.15210692078922777
QMDS	2.589111007840264	0.4217564900954856	1.1121538004429916	0.7045208116124946	0.15210617326439416
CEAH	2.589111007840264	0.4217564900954856	1.1121538004429916	0.7045208116124946	0.15210617326439416
KNHE	5.014596241017766	-0.4551377143492136	1.2001896546554487	0.7045233913606989	0.15210458300852078
AGAN	6.859499992879762	-0.3736748713091302	0.9853948000523056	0.7045294326655066	0.1521008589389944
ADNS	7.047874987802465	-0.3583029112298733	0.9448667389462624	0.7045319300591877	0.15209931946836022
TIDC	3.3129714543720783	0.4398394218899165	1.159919215311976	0.7045405963955538	0.15209397731316027
RIDW	1.4278836733639029	-0.6697748745591391	1.766299925265604	0.7045418979101341	0.15209317503138806
WVVI	1.4278836733639029	-0.6697748745591391	1.766299925265604	0.7045418979101341	0.15209317503138806
DYCV	1.4278836733639029	-0.6697748745591391	1.766299925265604	0.7045418979101341	0.15209317503138806
TWNY	1.4278836733639029	-0.6697748745591391	1.766299925265604	0.7045418979101341	0.15209317503138806
KDHN	2.486272807681732	0.4568792334310314	1.2048775794671789	0.7045457267379382	0.15209081486760773
LAHH	6.894763581174074	0.3437403803566552	0.90653240737804	0.7045530374286916	0.15208630845154403
WQQL	3.3096616327381336	0.478473065024931	1.261880744301721	0.7045582481593051	0.15208309650998156
DAYF	3.9141289811146938	-0.3877792423421724	1.0227060140867197	0.7045617707391381	0.15208092517331329
NSTT	31.6542953913781	-0.2697489410368776	0.7114308187687814	0.7045660974873187	0.15207825815791773
SDVK	13.734477128893934	0.2933418701454377	0.7736679430886133	0.7045710371215472	0.15207521337847732
DLSQ	13.30419501534363	0.2982108270291759	0.7865249090183812	0.7045765656503435	0.15207180563106382
HTTN	14.03204162577128	-0.3741736371638317	0.9869091056541712	0.7045862223295007	0.15206585338408804
KGGA	3.839608697622426	0.5295383532204005	1.3967511490224764	0.7045976612428428	0.15205880269751484
VRA*	72.62734598459345	0.2618594572133118	0.6907089936975569	0.7046010519766122	0.1520567127481673
PSTA	31.97431526076289	0.2873906005294157	0.7580633721206889	0.7046050096267726	0.1520542733808202
WQLK	2.5672410263286443	0.4215627702848672	1.11200472438441	0.7046124181584754	0.15204970703871554
ELQH	7.085661476103583	-0.3477382696968037	0.917272436596131	0.7046133723573604	0.15204911890966882
GTRW	2.635109453288457	0.4268464607183201	1.1259531393863036	0.7046151722211456	0.1520480095496391
GIQS	8.982422804272684	-0.3268339631814894	0.8621469119832684	0.7046187147661731	0.1520458260827617
KHKR	11.137977817151292	0.3181617898093908	0.8393172713778073	0.7046342980521632	0.15203622137011732
IVYL	6.399433920117751	0.3964304864177538	1.045800568618851	0.7046366892635614	0.15203474757277863
QILY	8.112089208388143	-0.3406283478551232	0.8985925335955744	0.7046368119864062	0.15203467193401263
PHNK	13.388069579622528	0.3060212715756115	0.8073244684712301	0.7046461984628254	0.1520288867299291
ESTR	18.859443019787506	-0.3195922757927398	0.8431616783274166	0.7046579198435252	0.15202166255327026
QAIG	8.31218853226327	0.335495271641115	0.8851230915682886	0.7046596580113333	0.15202059128771656
DHGP	5.647267168915014	-0.3452028561907564	0.9107629557231756	0.7046685434552623	0.1520151150625709
DQCF	1.5308485812847512	0.59027349774519	1.5573861521381864	0.7046763505925394	0.1520103034701023
RGEI	8.55402109612646	-0.3635048023373534	0.9591224558461	0.7046898833896136	0.15200196324035578
TQIM	3.4018602616355	-0.5273187711871249	1.3913753716206652	0.7046945323649175	0.15199909812520557
CTFY	1.4060136918522832	-0.5583691708139847	1.473362988993655	0.7047057068897127	0.15199221145906014
FPWD	1.4060136918522832	-0.5583691708139847	1.473362988993655	0.7047057068897127	0.15199221145906014
SLYA	13.487619388892188	-0.3197020406444756	0.8435999179107283	0.7047075186610157	0.15199109490606474
GVLY	8.219976198807135	-0.3295599425070113	0.8696134981765083	0.7047079939086276	0.1519908020223643
IHLD	8.219976198807135	-0.3295599425070113	0.8696134981765083	0.7047079939086276	0.1519908020223643
SLPF	19.59058640239105	-0.279573478583652	0.7377232338536132	0.7047116468865675	0.15198855078630102
SPND	13.02926647276938	0.3210135659343489	0.8470870740945318	0.7047162979627202	0.15198568446494645
SDYI	7.45304593442029	-0.331563450851307	0.8749465115084007	0.7047228970122695	0.1519816176973763
NPVP	10.44361159569522	-0.3119423730659792	0.8231694226951342	0.7047229004336988	0.15198161558887685
KLRY	14.897000777812266	0.2951001723645875	0.778730783720783	0.7047248583789334	0.15198040898181256
GTLR	19.81260221266425	0.3181757358973339	0.8396375046112473	0.7047293242823671	0.15197765682818906
FSQA	2.2392231039126904	0.5231222336936137	1.3805658318514118	0.7047482247009522	0.1519660094663654
QIDH	3.932863883698547	-0.5081658746489488	1.341267484325991	0.7047844787879309	0.15194366880000726
CYAN	2.0634100742882344	0.5107815372348998	1.3481796986096524	0.7047862234702347	0.15194259371254132
DVHH	4.259913937435827	0.421352519486277	1.112157103370366	0.7047913755370991	0.15193941898245023
IVGF	2.035024809053561	0.4903190575582296	1.294212062421767	0.7047953433709196	0.15193697399866846
SIHI	14.283543875112777	-0.2916426178857914	0.7698168209948516	0.7048016524404155	0.15193308637110378
WLYD	1.167923016268722	-0.6723242276181323	1.7746742301956904	0.7048039022372485	0.1519317000622222
AMTF	1.167923016268722	-0.6723242276181323	1.7746742301956904	0.7048039022372485	0.1519317000622222
NDWG	1.167923016268722	-0.6723242276181323	1.7746742301956904	0.7048039022372485	0.1519317000622222
RCCY	2.2054810089428547	0.4986080774319099	1.3161348565196678	0.7048046795762797	0.15193122107244283
YLFG	3.425082882190063	-0.414751540228759	1.0948457245509813	0.70482012170334	0.15192170587298648
VYTH	6.758357524115745	-0.333006033541726	0.8790970739774809	0.7048329559395644	0.1519137977740928
CDWY	1.105929457468878	-0.6724451411181082	1.7752119004752858	0.7048385321242148	0.15191036192929602
QEED	1.105929457468878	-0.6724451411181082	1.7752119004752858	0.7048385321242148	0.15191036192929602
DYCA	1.105929457468878	-0.6724451411181082	1.7752119004752858	0.7048385321242148	0.15191036192929602
RCPR	9.931215226424204	0.3236964452546856	0.8545891847209032	0.7048554517176601	0.15189993684959233
NPKI	13.03025439373505	0.2994906808160849	0.7906935516399884	0.7048589634305763	0.15189777312405306
