## Supplementary material for "Tetracenomycin X sequesters peptidyl-tRNA during translation of QK motifs": Source Data for Fig. 1d (part 10 of 17)

### Sheet: Sheet1 (continued)
Source data for Fig. 1d
TDPT	22.63315162573289	-0.2898205254626256	0.7651680775750427	0.7048607897993496	0.15189664781971032
FKAL	7.776526945001323	-0.3602056473494219	0.9510090491789432	0.7048649533878908	0.1518940824646587
APEY	6.090783817586587	-0.3746523299273466	0.9891547044983944	0.7048660228174806	0.15189342354834423
KNDM	1.4889168111290194	0.5900300981575123	1.5578343962213304	0.7048733671829702	0.15188889843196046
EAVC	1.4889168111290194	0.5900300981575123	1.5578343962213304	0.7048733671829702	0.15188889843196046
SWHG	1.4889168111290194	0.5900300981575123	1.5578343962213304	0.7048733671829702	0.15188889843196046
RYIM	1.4889168111290194	0.5900300981575123	1.5578343962213304	0.7048733671829702	0.15188889843196046
VSGQ	9.204765622029957	0.3122933711031205	0.824562789129762	0.7048823333541816	0.15188337412916178
ADSG	10.245783563071663	0.3114287358302655	0.8222828415629885	0.7048833559159935	0.15188274410538452
DDSW	1.3167813558087178	0.6312297328815905	1.6666862641886129	0.7048858583178308	0.15188120232209334
VFQE	1.3167813558087178	0.6312297328815905	1.6666862641886129	0.7048858583178308	0.15188120232209334
HNTY	8.404006403548427	-0.3200627336467421	0.8450931301180319	0.7048878350261604	0.15187998443368486
QTN*	58.0404823097755	-0.2668103907472938	0.7044888110261937	0.7048890655064691	0.1518792263125836
ERRC	4.124071919052614	-0.4345277646605982	1.1473407371163031	0.7048913460983548	0.15187782120230786
HEVQ	2.8214544650556777	-0.4626218507189572	1.221578576796335	0.7049045471856787	0.15186968788399224
YRTA	13.978143593274757	-0.2987820079906084	0.788965007589666	0.7049097500479272	0.15186648239179507
FTKF	4.289134557589187	-0.4207412913043527	1.1110241714539613	0.7049130346964569	0.15186445872648494
FLKP	7.212155373699434	-0.3752549523084509	0.9909554789838152	0.704925558212806	0.15185674309992753
SRVP	27.148309715278412	0.2777578491721338	0.7334945687977836	0.7049274045045788	0.15185560562765188
SIH*	51.25610339869304	0.2768141200223581	0.7310440553714577	0.7049434306512015	0.15184573228766762
DTQS	10.452226635796976	-0.3111024014961579	0.8216431823663822	0.704959347950675	0.15183592622808195
GGST	14.982309622289192	0.3373634367454547	0.8910628959602324	0.7049790673754613	0.15182377812674866
LAIT	20.352093179704674	0.2813591200531311	0.7431454746162629	0.7049806813318629	0.15182278386806877
NVNK	5.767203899456792	0.3633508562998495	0.9597271990494302	0.7049863625287467	0.15181928405228512
FNDA	1.0869654675876457	-0.8160112066311227	2.1553760349198274	0.7049898014997561	0.15181716553968766
QHRP	14.090604769693297	0.3441364686794187	0.9090263172455232	0.7050019941053742	0.15180965460046572
RIEG	5.703910991622044	-0.3436485855011331	0.907752007227406	0.7050064603309816	0.15180690333024444
RRQG	17.590658428300127	-0.3008630351591534	0.7947520732747352	0.7050130508432507	0.1518028434954851
APYD	5.896195094711306	0.350965084013871	0.9271105587340844	0.7050161438346203	0.15180093818871632
PGSA	16.446831112586434	0.3118280767225501	0.8237351879701755	0.7050192432973275	0.15179902890393826
FRLP	14.735356951361124	0.3125739307830977	0.8257163794618679	0.7050229612870031	0.1517967386144779
YQW*	12.475563214971718	0.3332076345632624	0.8802379794201729	0.7050275020680095	0.15179394150021025
PCKP	7.239288495367216	0.3360888673619553	0.8878507841825047	0.7050279526581746	0.151793663938329
TGNL	15.622473485208278	0.2891318894797923	0.7638058924245659	0.7050287001045998	0.15179320351447673
CTIG	5.402922660804885	-0.3563589780530618	0.9414028462891152	0.7050292129007818	0.1517928876344691
GTIG	9.038243583673138	0.3126714546718467	0.8260082584115447	0.7050346203538973	0.15178955668306982
PCCT	3.521549336352962	-0.3907837592629868	1.0323675487528852	0.7050357097903582	0.15178888560130424
TAN*	101.1013859492104	0.2744422046608907	0.72503129322829	0.7050408976923728	0.1517856899207212
RHLV	19.0235558535362	0.3424465122744964	0.9047007233916958	0.7050450005425022	0.15178316263472602
DTEG	4.749471914785995	0.4435388039580157	1.1717827656719568	0.705047133516765	0.15178184876461787
EVRC	4.321798906083138	0.5491491923569214	1.4508004696776269	0.7050483330971279	0.15178110984850252
SCKV	8.286133961990124	0.3570985795193793	0.9434501851992504	0.7050570804620797	0.15177572169483217
RSKV	21.687915406918734	0.2902983263745871	0.7669720234904752	0.7050597598105834	0.15177407129787635
IKLL	25.74169788229008	-0.2840687679907859	0.7505434714946707	0.7050710055184829	0.15176714435321845
CCVH	1.1281220787461228	0.754279457788891	1.9929290351643425	0.7050756597124633	0.1517642775723179
NCTM	1.1281220787461228	0.754279457788891	1.9929290351643425	0.7050756597124633	0.1517642775723179
KWSE	1.1281220787461228	0.754279457788891	1.9929290351643425	0.7050756597124633	0.1517642775723179
YSDH	3.992089770625661	-0.3895032150768048	1.0291382623003875	0.7050776818188015	0.15176303204873032
NYQY	3.562514879476296	0.4348773957461131	1.149029374786489	0.7050787296977324	0.15176238660538277
LITI	23.82021463042492	0.274992740514875	0.7265846204244014	0.7050791663499504	0.15176211764876552
KTER	9.983950489946904	-0.3084691536411558	0.815058538150568	0.7050869901708845	0.15175729858224146
GPTN	15.064415105626866	0.3310560569884564	0.8747949851677825	0.7051049104177542	0.15174626084428955
DKNI	6.781542042981098	0.4131983762969683	1.0918837356877025	0.7051133526980546	0.15174106103111867
LDHF	3.337610403787531	-0.5904400463920456	1.560290401474231	0.705121015789574	0.15173634119385537
GTNI	11.189191196253503	0.3151153842289588	0.832732666532788	0.7051251345026721	0.15173380442483714
LLNI	17.500432170312592	-0.3059530436171525	0.8085328317749528	0.7051295914258021	0.15173105936454973
VPKI	7.604342800452949	-0.3222736522607295	0.8516833184461738	0.7051363596074929	0.15172689081186122
KPQY	6.128969722840252	0.3417735759743838	0.9032468351945276	0.7051458247959599	0.15172106122801352
YAQ*	37.65683633633324	0.2768160551680983	0.7315764950911707	0.7051461497177428	0.15172086111095984
GTFF	4.595978696927027	0.3743187209146113	0.9892910961236364	0.7051552638855212	0.15171524779633766
GTTL	28.14107823509555	0.2813430291910123	0.7435732238536451	0.7051585195791374	0.15171324266841663
LQSH	17.917109202756468	-0.3083170337466171	0.8148791289197315	0.7051637561607976	0.1517100175636896
LAIR	20.414491532447794	0.277943446370509	0.7346158479721085	0.7051690490634972	0.15170675779631104
QHKC	1.9068203847916432	-0.6829345204013325	1.8050416080489988	0.7051718294312933	0.15170504544660904
RVQK	11.36358513399876	0.3033630379290783	0.801824484057149	0.7051773277245307	0.15170165922355813
SRQL	33.55452188588453	-0.2752964579677241	0.727654634937173	0.7051825221724803	0.15169846015336164
MKCR	2.1963872373232047	0.5223649063727466	1.3806986409526665	0.7051826701290851	0.15169836903265424
LGQG	8.138808117831827	-0.3307155174782887	0.8741579992960731	0.7051894372257763	0.1516942014619313
LSDR	19.085361169424623	-0.2859078230286358	0.7557313540766973	0.7051933446652787	0.15169179505221606
TNLQ	13.589191809132627	0.3000043856188435	0.7929956460896191	0.7051945075894018	0.15169107886407143
QDKT	7.859828088283946	-0.3378427598170112	0.8930355687493889	0.7052015869891934	0.15168671903313244
LEG*	74.8927688309013	0.2581397973347437	0.6823682509169331	0.7052078673250298	0.1516828513403998
YMQR	1.6153715967985876	-0.4954456082399076	1.309672025989344	0.7052096279178233	0.15168176710011255
PWGY	1.6153715967985876	-0.4954456082399076	1.309672025989344	0.7052096279178233	0.15168176710011255
CDYR	1.6153715967985876	-0.4954456082399076	1.309672025989344	0.7052096279178233	0.15168176710011255
MPDY	1.6153715967985876	-0.4954456082399076	1.309672025989344	0.7052096279178233	0.15168176710011255
YYYM	1.6153715967985876	-0.4954456082399076	1.309672025989344	0.7052096279178233	0.15168176710011255
VFGN	1.6153715967985876	-0.4954456082399076	1.309672025989344	0.7052096279178233	0.15168176710011255
KIPN	11.133274302619231	0.3245603429299201	0.857998200462473	0.7052253856803975	0.15167206298859032
KKRF	8.435687695044875	0.319548934673331	0.8447800298506817	0.7052353111498654	0.15166595069261501
DANN	4.415275143784784	-0.4030352336092282	1.0654924876098697	0.7052360312794225	0.15166550722625952
FRVC	1.7455859519289936	0.5410669871256136	1.43042323682223	0.7052400049425747	0.15166306019428502
NDGA	1.7455859519289936	0.5410669871256136	1.43042323682223	0.7052400049425747	0.15166306019428502
TAMV	1.7455859519289936	0.5410669871256136	1.43042323682223	0.7052400049425747	0.15166306019428502
NINV	7.2298327770750275	0.3545278850131304	0.9372722908524722	0.7052412070444622	0.1516623199274711
DCTS	4.001193270181642	0.3734187921767032	0.9872181655354284	0.7052422357838614	0.1516616864200781
RPDE	6.020733097360834	0.5369762524923808	1.419624838369878	0.7052432330349341	0.15166107230437464
WYQS	2.162260559718055	-0.702143544737365	1.8563182109414955	0.7052484138133592	0.15165788195087337
RHGE	7.372259506789343	-0.3487731405571713	0.9220846880660448	0.7052492292778065	0.1516573797852563
VVST	15.038890517865251	-0.3301488543369904	0.8728706275632045	0.7052571908423892	0.15165247705880813
ILSC	8.148403985256904	-0.33195011351448	0.877670440467841	0.7052692008572612	0.15164508140394156
NQLL	17.461510058966986	-0.2897938423842681	0.7662260827391095	0.7052751056785524	0.15164144531638085
TNA*	149.3969450827858	0.2573583729220421	0.6804834332687965	0.705282529280856	0.15163687403274603
LKF*	41.753951689628806	0.2668070877837785	0.7054821673037744	0.7052886250465651	0.15163312043633606
FGRN	4.440111418150203	0.3950917120310785	1.0447140329697473	0.7052956310831652	0.15162880636148057
LDYQ	3.678966933124295	-0.406739464337972	1.075597194111859	0.705317519146198	0.15161532872589506
NARQ	10.492356019082871	-0.3275042322796988	0.8660763115116114	0.7053213321476053	0.15161298090246858
IDSS	16.24822191917081	-0.3236797171348835	0.8559928955874327	0.7053313125582091	0.15160683560898516
GAND	3.2223740623714763	0.3944952880666731	1.0433187313295382	0.7053445776219629	0.15159866797242083
KTIA	9.598712552422906	0.3083136796103764	0.8154185395065799	0.7053527282681991	0.151593649488768
STCI	14.227531085647673	-0.3063552001575326	0.8102534890977255	0.7053578156042744	0.15159051716372132
KDRI	10.038880072553622	0.3178155123036597	0.8405881424732286	0.7053659093703659	0.15158553379541298
RVT*	154.60830088583566	0.2616045940333096	0.6919395408949848	0.7053753603119073	0.15157971488042343
LLVH	15.41328178266016	0.3187008210730064	0.8430116324182528	0.7053932098433835	0.15156872519268996
WVAP	1.2209743768481909	-0.6077265478175552	1.6075506924137932	0.7053971436837891	0.15156630322378922
EEMH	1.2209743768481909	-0.6077265478175552	1.6075506924137932	0.7053971436837891	0.15156630322378922
TWWS	1.2209743768481909	-0.6077265478175552	1.6075506924137932	0.7053971436837891	0.15156630322378922
VMLQ	1.2209743768481909	-0.6077265478175552	1.6075506924137932	0.7053971436837891	0.15156630322378922
IKWF	1.2209743768481909	-0.6077265478175552	1.6075506924137932	0.7053971436837891	0.15156630322378922
QFYA	1.2209743768481909	-0.6077265478175552	1.6075506924137932	0.7053971436837891	0.15156630322378922
EYGF	1.2209743768481909	-0.6077265478175552	1.6075506924137932	0.7053971436837891	0.15156630322378922
NWQA	1.2209743768481909	-0.6077265478175552	1.6075506924137932	0.7053971436837891	0.15156630322378922
PDTF	8.31943469880652	-0.3632425926720623	0.9608844232784308	0.7054087299884972	0.1515591698990783
RANR	21.748335478417165	0.2957563843629452	0.7823819384408858	0.7054153910102475	0.15155506896977472
GENK	3.555552882519284	0.3842224655144314	1.0164082501731888	0.7054158690648394	0.15155477465184006
IPGG	10.120505536728723	0.3110003663497263	0.822726050337604	0.7054216374628641	0.15155122330957707
ILGG	4.67729219130234	0.3581751634271335	0.9475404496646463	0.7054267731970161	0.15154806149433758
VIRP	18.336619832837314	0.2884613371836055	0.7631175310360991	0.7054277607452898	0.15154745351278376
IEI*	37.91900152960986	0.2756843617088969	0.729317404624224	0.705428166936277	0.15154720344259462
PTAG	18.927103482490768	-0.3081880939801708	0.8153263750860508	0.7054354009383472	0.15154274987634944
VKTW	1.6162756932323412	-0.4951466626035202	1.3099547757433412	0.7054398051328417	0.15154003848506842
KIRW	1.6162756932323412	-0.4951466626035202	1.3099547757433412	0.7054398051328417	0.15154003848506842
DYHH	1.6162756932323412	-0.4951466626035202	1.3099547757433412	0.7054398051328417	0.15154003848506842
MVGP	1.6162756932323412	-0.4951466626035202	1.3099547757433412	0.7054398051328417	0.15154003848506842
RDEC	1.6162756932323412	-0.4951466626035202	1.3099547757433412	0.7054398051328417	0.15154003848506842
YLPW	1.6162756932323412	-0.4951466626035202	1.3099547757433412	0.7054398051328417	0.15154003848506842
EMIA	1.6162756932323412	-0.4951466626035202	1.3099547757433412	0.7054398051328417	0.15154003848506842
QHLS	13.611064907664154	0.3249404596232942	0.8596607404569983	0.7054403590595635	0.15153969746770243
VVSN	9.001489578308778	-0.371791361733764	0.9836142869067938	0.705441800887537	0.15153880982740114
YLRG	11.839668119347673	0.3066941870815893	0.8113986756272995	0.7054438806650176	0.15153752944601345
GCVP	2.608397637487122	0.415947747689376	1.10047212966382	0.7054513297286104	0.1515329435813938
EFFP	1.7416411204306828	-0.5565793979412698	1.4725438859947384	0.7054518786375542	0.15153260565867313
PWYT	2.6716263221597965	-0.5619579220053263	1.4867894557339318	0.7054548231627462	0.15153079293634203
WPHP	3.6358239607031857	0.4098683665561533	1.084409055924742	0.705456801689404	0.15152957491078378
DLER	5.835330743020156	-0.3551260552138394	0.9396118419459932	0.7054679279652598	0.15152272538847142
NHAH	4.81999867755188	-0.3927754144032181	1.039248272266115	0.7054737925399748	0.15151911510124208
TQGH	11.52228931727573	-0.3258771875294146	0.8622479663334511	0.7054758636153919	0.1515178401349506
NFCT	1.8415675229611568	-0.634999706934521	1.6801710183308127	0.7054769917974213	0.15151714562098717
HWHT	1.8415675229611568	-0.634999706934521	1.6801710183308127	0.7054769917974213	0.15151714562098717
FMSP	1.8415675229611568	-0.634999706934521	1.6801710183308127	0.7054769917974213	0.15151714562098717
HGWA	1.318460611239726	0.5608507746972948	1.4840685145461276	0.7054942285501564	0.1515065347360999
FFTV	1.318460611239726	0.5608507746972948	1.4840685145461276	0.7054942285501564	0.1515065347360999
CCSC	1.318460611239726	0.5608507746972948	1.4840685145461276	0.7054942285501564	0.1515065347360999
MVNK	1.318460611239726	0.5608507746972948	1.4840685145461276	0.7054942285501564	0.1515065347360999
KDAP	5.712239332180769	0.3473808683068794	0.9192319198677992	0.705502356266157	0.1515015314324101
AVHV	4.388952074970157	0.4989781679094922	1.3203909190709051	0.7055035098429356	0.15150082131200385
PCGC	3.549209961193684	-0.4673892741651251	1.236826116918341	0.7055092764493645	0.15149727151376577
SILV	21.85966375061172	0.2899332405909978	0.767238334961668	0.7055108142983968	0.1514963248520518
YTCG	4.364705697564518	-0.4635153382394713	1.226602240028193	0.705515571247526	0.15149339660523992
RKVQ	10.583584844624353	-0.3219443657576206	0.8519972860054335	0.7055270376086971	0.15148633831039754
VYES	5.319521367661381	0.3459447812704092	0.9155493394406368	0.7055384059857271	0.15147934044444472
RSQI	22.77089578054786	-0.3058609234408153	0.809477580435564	0.705542193228712	0.15147700921158547
RDYV	6.551328130754138	0.3437175226968396	0.9096846055136288	0.7055475855879116	0.15147368997296579
RLID	11.753844361852272	-0.3043885657798411	0.8056351516937308	0.7055610943666666	0.15146537482594127
FPVQ	6.212541699640519	0.3520044105573011	0.9316795828853904	0.7055665235985792	0.15146203298012859
QHEQ	4.4100485391307975	0.496144896516799	1.3132145442342735	0.7055721350676956	0.15145857898918638
AGT*	98.55585162206842	0.2528857404771629	0.6693619108451158	0.7055782740765313	0.15145480031663033
FHPI	3.794921754935032	-0.3950644524929704	1.0457305475143222	0.7055880885705381	0.15144875938382082
VKD*	38.27799580980013	0.2634445181734401	0.6973376221956713	0.7055894391682884	0.15144792808210478
LKDI	7.735535211501938	0.3394527239424527	0.8985364510879269	0.7055910363539399	0.15144694500598224
MEGN	1.1089643865357643	0.7534580125316926	1.9944772866761264	0.7055998495071005	0.15144152050413176
YWND	1.1089643865357643	0.7534580125316926	1.9944772866761264	0.7055998495071005	0.15144152050413176
EDHE	1.1089643865357643	0.7534580125316926	1.9944772866761264	0.7055998495071005	0.15144152050413176
FITM	1.1089643865357643	0.7534580125316926	1.9944772866761264	0.7055998495071005	0.15144152050413176
GQYF	1.1089643865357643	0.7534580125316926	1.9944772866761264	0.7055998495071005	0.15144152050413176
MNKC	1.1089643865357643	0.7534580125316926	1.9944772866761264	0.7055998495071005	0.15144152050413176
MPDW	1.1089643865357643	0.7534580125316926	1.9944772866761264	0.7055998495071005	0.15144152050413176
PGQD	8.42496126465886	-0.3254352366071683	0.8614599506060199	0.7056001584843246	0.15144133032966653
SATQ	17.667814329208717	-0.347832465890737	0.9207981938042856	0.7056155553750032	0.1514318536995599
KTVL	18.328645894391624	-0.284332780345692	0.7527164041110259	0.7056220858637015	0.15142783431243056
KHKM	1.780359793124404	0.5364657811256789	1.420210334714804	0.7056260885607434	0.1514253707496504
MTNY	1.780359793124404	0.5364657811256789	1.420210334714804	0.7056260885607434	0.1514253707496504
INKF	1.780359793124404	0.5364657811256789	1.420210334714804	0.7056260885607434	0.1514253707496504
VQAC	1.7796409587281232	-0.6073697737260985	1.607954764634653	0.7056325559526596	0.15142139025658846
LISK	23.18983527203913	-0.2838157071748885	0.7513781857523001	0.7056335275620118	0.15142079226222702
YDQR	5.20343855044365	-0.3725438650125471	0.9863062741702124	0.7056414266238027	0.15141593067386275
LHNK	9.152098039167052	-0.3277580435859274	0.8677389863998145	0.7056423129465381	0.15141538517750025
RHKI	14.728337778587033	-0.3135244393209587	0.8300572983866213	0.7056429081086226	0.1514150188793129
FIE*	20.870331721145167	0.2900659184149132	0.7679519076783998	0.7056433261636539	0.1514147615835372
QHPW	1.5995724154502458	-0.6729372702383508	1.7816093528820791	0.7056437023513715	0.1514145300555112
LRGR	24.43178606682027	0.3149171047635341	0.8337491933484565	0.7056445261245565	0.15141402305751975
RSQP	27.1218840109922	0.2926143898063283	0.7747492049828308	0.7056615086312666	0.15140357116576586
CYIS	4.829365857978529	0.3784750321005896	1.0020814338032105	0.7056617163546828	0.15140344332384872
HDTV	7.515303174090803	-0.3565907501180313	0.9442026137769048	0.7056806753156168	0.1513917753229931
ERRI	15.87229086085005	0.2873987299309118	0.7610303234281232	0.7056948838579169	0.15138303109970414
PSYP	15.453371671310183	0.2893957509556372	0.766353079023612	0.7057075716428265	0.15137522292996136
CPIT	7.678672015910072	-0.3306962163853885	0.8757505876878943	0.7057169099443884	0.1513694761501773
HTVY	8.771043944490458	-0.3148965013394649	0.8339364457718815	0.7057258942481202	0.15136394729201474
DKID	3.6269123341011	0.4147199851972926	1.0983114350054948	0.7057293968010618	0.15136179187210905
PFIK	4.849556584059141	0.3999835115548363	1.0593335039592662	0.7057423669089526	0.15135381035036463
ETWQ	3.499466592872929	-0.4489739119546386	1.1890890979004702	0.7057440925441161	0.15135274844314728
HYAS	6.7805647919812655	0.3827714005861998	1.0138190424623057	0.7057619672438595	0.1513417490097253
RVTE	9.74748889680622	0.3162594009590808	0.8376537222967878	0.7057620419956108	0.15134170301082925
EQPE	5.2608030369221925	-0.4049166485566773	1.0724951414172197	0.7057676105241836	0.1513382764002339
KYQA	4.00464254858338	-0.4257057848088196	1.1275876620233145	0.7057747565819767	0.1513338790919571
LCHT	5.633459212797469	-0.3560732338087893	0.9431545964576044	0.7057765608042916	0.15133276887543742
AGSF	4.999117469760866	0.4430293111159436	1.1735297185197329	0.7057882351072168	0.1513255852373143
IQGL	11.173939419730551	-0.3277167832235291	0.868101489902382	0.7057948142235295	0.15132153691169603
DSYL	11.892902512290428	0.3359435350981639	0.8898952989772893	0.7057953349845196	0.1513212164736078
TKHQ	10.529858979544647	-0.321608756037623	0.8519266661030529	0.7057964480851403	0.1513205315539828
KFEG	1.4898772321637468	-0.5561257674465174	1.473176103184507	0.7058011623390235	0.15131763076351298
TNYP	6.84752608791439	-0.3312150353187272	0.8773945844503822	0.705803267157433	0.15131633562586455
KLRS	25.77879650714736	-0.2711459494875101	0.7182792666612137	0.7058066921032731	0.151314228195169
RGSL	36.756908915629054	0.2637990187826182	0.6988316292054438	0.7058126128639554	0.1513105850688899
KASN	14.404014178013362	0.3175715930034061	0.8412816156939374	0.7058128542678247	0.15131043653038473
CFTA	2.565561770897636	0.4154239071872157	1.1005043998084028	0.7058132069968419	0.15131021949236031
YDTE	2.565561770897636	0.4154239071872157	1.1005043998084028	0.7058132069968419	0.15131021949236031
QIWI	2.565561770897636	0.4154239071872157	1.1005043998084028	0.7058132069968419	0.15131021949236031
DLMI	2.565561770897636	0.4154239071872157	1.1005043998084028	0.7058132069968419	0.15131021949236031
EVGA	2.8484746743333145	-0.4240352961007843	1.123330166435234	0.7058165113413057	0.15130818629831755
SNHM	3.196242415593592	-0.5140183995634758	1.361732436328869	0.705821486494068	0.15130512505826227
HPNE	5.996915315579371	-0.3516227042117032	0.9315393336135523	0.7058287003442796	0.15130068637314123
ENNP	4.486948794840571	-0.3578538759773821	0.9480760245810332	0.70583719289777	0.1512954609594851
LERE	8.52594502928684	0.3226308621372882	0.8547693153188872	0.7058407938157194	0.15129324535676278
RGST	35.10677054855068	-0.2848053702182075	0.7545935964229821	0.7058549530668611	0.15128453344464932
AVQP	11.424250519093665	0.3032851657914171	0.8035855652485836	0.7058652955937679	0.15127816999924446
KECY	2.3061825704705843	-0.525833357386257	1.3932589825051631	0.7058670780359377	0.15127707332566362
INSI	15.17081941337858	-0.349262303997258	0.925421673825253	0.7058698116220528	0.15127539145225752
ALYT	12.362146172817578	0.3277362306084982	0.8683872930952581	0.7058704918049348	0.15127497296215472
PEEQ	4.958393325547023	-0.3719211767431285	0.9854703148875588	0.7058728382641742	0.1512735292800377
KAH*	27.15468345692192	0.307397225599657	0.8145032654379389	0.7058729977041637	0.15127343118319075
VTGT	16.217607764005553	0.290468506010661	0.7696523943904628	0.7058747330348476	0.1512723635072542
VLVP	12.18230335015276	0.3561725063057996	0.9437510476684084	0.7058756890618557	0.1512717753051929
PYQY	5.810196745144271	-0.3620681356674939	0.9593825621860926	0.7058785690124423	0.1512700034009953
TIGK	14.627805049430624	-0.3039855338100103	0.8054887551079936	0.7058818300950911	0.15126799701209206
PNVC	7.07559443010654	0.3578762765633951	0.9482957909249704	0.7058846372370284	0.15126626991872144
HDGC	2.096428470893624	-0.6406815527160357	1.6976742007972467	0.7058854228052065	0.1512657865993275
WYAS	2.096428470893624	-0.6406815527160357	1.6976742007972467	0.7058854228052065	0.1512657865993275
QPFY	2.8937756253169	0.5170969099723102	1.3702027353156447	0.7058859123705035	0.15126548539544027
TSHI	19.871963234121548	-0.2810081709052525	0.74461881609424	0.705887313926665	0.1512646230924929
DHRE	5.588598815048575	-0.3538095446635332	0.937530164423702	0.7058877315907597	0.15126436612632513
WANL	3.990743824926114	0.4451888922931306	1.1796842784117696	0.7058914549080296	0.1512620753769499
LVQG	6.492014097057497	-0.3509346811777972	0.9299328773157626	0.70589393488632	0.15126054959138144
DHIY	2.547050300248033	0.4536908657410407	1.2022464953114729	0.7058992108352212	0.151257303626487
AWSH	2.547050300248033	0.4536908657410407	1.2022464953114729	0.7058992108352212	0.151257303626487
FPEY	3.532003645576656	0.3851150136420663	1.0205342088902136	0.7059015565635767	0.15125586045276965
YGNT	7.226069631290702	-0.3528520271863486	0.9350760766571652	0.7059126691843931	0.15124902364688947
KVNP	9.3292778716968	0.3209125093634458	0.8504503745741705	0.7059178348981168	0.15124584558697535
LRQQ	14.473446709953429	0.3017447469873937	0.7996685586264793	0.7059229818296628	0.15124267910539652
CLQF	3.121538699439083	-0.4619694330543927	1.2242934285521785	0.7059242570389228	0.1512418945781054
QRHD	5.159385675591117	0.3798217613484319	1.0065894956998995	0.7059244332263388	0.151241786185155
KVNG	5.159385675591117	0.3798217613484319	1.0065894956998995	0.7059244332263388	0.151241786185155
VEGH	5.8065594113901104	0.3578397779446506	0.9483533186672708	0.7059302449246949	0.15123821076260532
VPNL	14.025716280324913	-0.2904836035606085	0.7698551545331985	0.7059340188673089	0.1512358890061953
MGPI	2.8338747292534108	-0.4529394367582818	1.200410898435759	0.7059355654272212	0.15123493755509337
TLDS	24.36917411123032	-0.279590543533476	0.740996770894928	0.7059381755328819	0.15123333181025558
DSKQ	6.6187374275659	-0.3419701587372059	0.9063425336768264	0.7059448342051273	0.15122923540199357
RKYI	11.46350140829395	-0.3083590367568221	0.8172636406880027	0.7059457032266039	0.15122870078373257
VVQP	7.587705929209756	-0.3867716900903912	1.025088813444084	0.7059465543036857	0.15122817720542361
DHW*	5.3897058892918	0.3535661183119568	0.9370855796938258	0.7059477151829018	0.1512274630394289
CEQY	3.308045795550448	0.4076817729754195	1.0805232845240704	0.7059504399350425	0.1512257867927181
QQSQ	9.637643241170917	-0.3604720831175506	0.9554157056584652	0.7059555429006104	0.15122264750467143
DTLS	20.11787562771899	0.3041964723932616	0.8062714474959686	0.7059596530527075	0.15122011900100393
GSPW	3.272713133649684	0.4357970319300407	1.1550934710877991	0.7059633674878878	0.1512178339490872
RDAE	5.42953432674534	0.3671412009866048	0.9731316762710872	0.7059669980222201	0.15121560052304098
GCRQ	3.921687968673836	0.4176461043342034	1.1070116788965558	0.705970408066756	0.1512135027479999
FPE*	32.50032649376045	0.2717125568237673	0.7202010787393779	0.7059705955580331	0.1512133874082983
QTCS	10.39410217864001	-0.3150143448663574	0.8350040923553222	0.705979771278912	0.15120774278361623
DFTA	2.7527775731699986	-0.5595352534077643	1.4831617647139883	0.7059815744426233	0.15120663354071498
LHAQ	6.836827503074488	-0.4229686554925146	1.1211678255523754	0.7059824618635508	0.1512060876316096
CEAY	1.5968601261489843	-0.6714595405405788	1.7798473291297472	0.7059827593061974	0.15120590465585618
ECAG	1.5968601261489843	-0.6714595405405788	1.7798473291297472	0.7059827593061974	0.15120590465585618
ACLT	5.8244514144957735	-0.3453411998634776	0.915401775673122	0.7059830527879356	0.15120572411678312
ITSK	26.46902661217914	-0.2703130316618393	0.7165247104393192	0.705983589856038	0.15120539373261363
EHIG	4.188815937050497	0.3706827346593641	0.9826246821538114	0.7059972232249909	0.15119700707912467
GHIS	7.780816651929081	-0.4435283068988942	1.1757334524123269	0.7059986574044517	0.15119612484393632
PFRA	5.028078385665997	0.3639642511592275	0.9648303253182928	0.7060016805338245	0.15119426517242004
ENTL	13.689166049675068	-0.3232190889977152	0.8568410626934247	0.7060088146956092	0.15118987663974753
IDKL	7.794377803438416	0.3587897158957426	0.951145579277954	0.706011227456752	0.15118839245564364
QSQT	16.921681909739895	0.3247036666012134	0.860792747756302	0.7060140667571484	0.15118664589699535
TLRV	29.889607129810216	-0.2739831145346467	0.7263425025597393	0.7060181026835408	0.15118416326154335
ADTP	12.08229216753708	-0.3177352182652706	0.8423767879736799	0.706033189652733	0.15117488287986797
IVGG	5.911802403105753	-0.3369871849840977	0.8934228862988561	0.7060349010790294	0.15117383015018498
SQH*	35.497284143161274	-0.2757984151498986	0.7312426590265932	0.7060517228513553	0.15116348290551387
RIDN	5.434682324837174	0.4442531653745582	1.177939826543507	0.7060664505787217	0.15115442393177245
EFYR	2.7015677113866494	-0.4114808698041753	1.0910589484436877	0.7060703170733771	0.15115204569570978
FQNK	2.7015677113866494	-0.4114808698041753	1.0910589484436877	0.7060703170733771	0.15115204569570978
LRME	2.7015677113866494	-0.4114808698041753	1.0910589484436877	0.7060703170733771	0.15115204569570978
AYHH	2.7015677113866494	-0.4114808698041753	1.0910589484436877	0.7060703170733771	0.15115204569570978
ISRK	25.21947527693881	0.3048716834988513	0.8083916303747429	0.7060742877438825	0.15114960339584324
DSK*	24.202638480868387	-0.3295448291406848	0.8738229777741229	0.7060770235442865	0.15114792065404417
CNYH	2.591694359705026	0.4536459345307307	1.2029044167635905	0.706080338622253	0.1511458816177349
VDHF	1.9889425390734536	0.4716965440397365	1.2507898881057335	0.7060852240605137	0.1511428767025403
WNQT	1.9889425390734536	0.4716965440397365	1.2507898881057335	0.7060852240605137	0.1511428767025403
NRN*	71.15824286985566	0.2598349362999249	0.6890151959065297	0.7060914115642934	0.15113907094810342
KSAV	11.631162390898734	0.3725740830397757	0.9879796633958036	0.7060940621818387	0.15113744064019427
GVCG	1.5596425404911471	0.6750201579620825	1.7900233249264306	0.7060983105692117	0.15113482760923802
IWEI	1.5596425404911471	0.6750201579620825	1.7900233249264306	0.7060983105692117	0.15113482760923802
YYEG	1.5596425404911471	0.6750201579620825	1.7900233249264306	0.7060983105692117	0.15113482760923802
HRCI	6.535754060080737	-0.3350325337083014	0.8884576681501491	0.7061033503074841	0.15113172786706583
ETNT	12.699406856576676	0.3085817062403511	0.8183224899014083	0.7061062878952741	0.15112992108408854
NSSN	18.3597550609229	-0.2952583544775999	0.7830045499574204	0.706111307660059	0.15112683366164964
IRDV	8.543685505290583	0.3421931050339604	0.9074831722153835	0.7061146856255687	0.1511247560454779
WRFN	1.575119082073864	-0.48970862878066	1.2987231753314332	0.7061221108407726	0.151120189205132
HKIM	1.575119082073864	-0.48970862878066	1.2987231753314332	0.7061221108407726	0.151120189205132
AKFH	1.575119082073864	-0.48970862878066	1.2987231753314332	0.7061221108407726	0.151120189205132
LFVW	1.575119082073864	-0.48970862878066	1.2987231753314332	0.7061221108407726	0.151120189205132
EVSF	1.575119082073864	-0.48970862878066	1.2987231753314332	0.7061221108407726	0.151120189205132
YCID	1.575119082073864	-0.48970862878066	1.2987231753314332	0.7061221108407726	0.151120189205132
HFAE	1.575119082073864	-0.48970862878066	1.2987231753314332	0.7061221108407726	0.151120189205132
RWID	1.575119082073864	-0.48970862878066	1.2987231753314332	0.7061221108407726	0.151120189205132
MHPI	1.575119082073864	-0.48970862878066	1.2987231753314332	0.7061221108407726	0.151120189205132
KPHY	8.538130996603854	-0.3133063350815909	0.8309074341845626	0.7061251008715732	0.15111835021565953
FAQG	4.782200577255419	-0.45768687543345	1.2138302340774578	0.7061289873476666	0.1511159598878347
IRKM	2.115207198737384	-0.5605684533494544	1.48675004240472	0.7061417710798061	0.1511080975083393
KEIS	7.754551007631152	0.3189819488360936	0.8460160961778542	0.7061438440150853	0.15110682260424982
SYCH	3.080488389754329	0.5195097169365327	1.3778789741827024	0.7061469918675732	0.15110488660788052
FCNS	2.4798683437853946	-0.442476676714192	1.1735880951623787	0.7061520974781159	0.15110174656693287
SPHA	16.554115502521007	-0.3018533548290001	0.800654674182493	0.7061675321588143	0.1510922541028803
AQTH	12.263001880678592	-0.3547107944689173	0.9408681512396336	0.7061708392698762	0.1510902202275509
HVGS	8.91926450276135	0.3169170499647361	0.8406223111934185	0.7061714490335554	0.15108984522355454
FSIN	5.878373565580385	-0.3506462000852236	0.9300941947393848	0.7061730546629712	0.15108885776476752
AEGG	4.35618271264716	-0.4173107755470412	1.1069344473084493	0.7061759621177492	0.15108706969177493
HTVN	9.460745507404232	-0.3639275502084301	0.9653406921431456	0.7061781397965989	0.1510857304328646
YLGP	13.251393298984675	0.3103010669347029	0.8230966406829061	0.7061793531507758	0.1510849842294051
GVIN	5.260156815361437	-0.3623705000927998	0.961245287727282	0.7061882735329779	0.15107949830252085
CVLR	7.166344282852143	0.3686470642382439	0.9779584055271072	0.7062064744161644	0.1510683051950053
GQFG	2.608526574923621	0.515962365698087	1.368763118417507	0.7062069034456956	0.15106804135559268
KKFV	3.1683680867549517	0.447630146626864	1.1875213716429305	0.7062145392322701	0.15106334561836568
PDY*	22.628182404839546	0.3007060464042619	0.7977796924568568	0.7062266071683094	0.15105592437034646
NSLN	20.216203082031512	0.2785953021572903	0.7391236279162486	0.7062282071488173	0.15105494046247392
TLK*	98.91881522102	0.2624715211556856	0.6963495119281049	0.706229361916223	0.15105423033974433
DLPT	16.13585336239395	0.2871036078762072	0.7617112163645667	0.7062336274883003	0.15105160724175273
TKFR	11.163180451240263	0.3062113172269212	0.8124608093178138	0.7062526430704665	0.15103991387159035
KGDY	3.5401981847307176	0.4265590926763126	1.131784934850499	0.7062549142116913	0.1510385172856444
SGVH	10.018907763804556	-0.3628855922996021	0.9628423574910816	0.7062554024888668	0.15103821703143677
ISFF	2.455415010409013	-0.5492298004743335	1.457277282065006	0.7062571046888226	0.15103717030647798
HKAS	17.507679533687117	0.2866465219861221	0.7605774700188161	0.7062627019260119	0.1510337284443337
QTFN	4.086993940797112	0.3892301714693166	1.0327826141330545	0.7062663399704692	0.15103149134677912
ILMN	2.4701283506049894	-0.5538723872718039	1.4697309958592577	0.7062829258481241	0.1510212925447724
ESIF	7.1603244015911205	0.3270684828729732	0.867911378023691	0.7062884373803415	0.15101790350816702
HFE*	10.306448948166572	0.3058053587497007	0.811503474157076	0.706293987573509	0.15101449072570053
KRIK	14.806104728658118	0.3003894602403874	0.797133102405863	0.7062945433740293	0.15101414896857351
CIGH	2.3727746299734407	-0.5442840482580195	1.4443611402934855	0.7062971456155943	0.1510125488754099
MSPC	6.269060055932557	-0.4072191737409458	1.0806338271633134	0.7062972427511864	0.15101248914778817
HHTI	8.303236551422785	0.3228093946195984	0.8566436469110611	0.7062996243858204	0.15101102470906044
AYFR	3.10340078745736	0.4205682566158855	1.1161146035926917	0.7063114041242925	0.1510037815609984
SCIL	10.960246106923998	-0.3102035769445795	0.823232351435651	0.7063135496560102	0.1510024623253679
YQFG	1.2783933585524754	-0.5301545994004966	1.4070048947541447	0.7063247999354587	0.1509955448658697
SMNC	1.2783933585524754	-0.5301545994004966	1.4070048947541447	0.7063247999354587	0.1509955448658697
YSYY	6.318003454302878	-0.4521101360634746	1.1998906070329904	0.7063275952184799	0.1509938261472442
SMVS	5.094730746392266	0.3993624127222734	1.0599023313219067	0.7063284013279241	0.15099333050090952
YYGS	7.617125170344187	-0.3366617742329413	0.8934984420610652	0.7063292600484032	0.1509928025066533
FVRH	4.305131417889094	0.4269568730910944	1.133170085749497	0.7063364174687049	0.1509884017086568
LIDG	6.473760501280893	-0.3507801469969896	0.9309946159713034	0.7063371084598704	0.15098797684948767
IFFM	2.5602732233739616	0.6452987914952569	1.7127136352413466	0.7063446780494536	0.15098332267893397
AHRI	11.760864371353888	-0.3737667131004409	0.9920416552524368	0.7063481491327077	0.15098118849622347
ANGV	6.999548835688325	-0.354640952693853	0.9412830902805208	0.7063494934459513	0.1509803619530113
EVIL	6.385617523708554	-0.3548946166416297	0.9419618862238984	0.7063511357498419	0.15097935219411046
IYIP	10.403203931247734	-0.3430834521356217	0.9107679809720968	0.7063988855872779	0.1509499945715942
SCNT	13.412729064050902	-0.3418678988783316	0.907548273814994	0.7064010964513314	0.150948635333102
LVPQ	13.78673253227503	-0.298218554969168	0.7916991211550627	0.7064101790108075	0.15094305142316217
DSDN	4.95446497001222	-0.3528418164433655	0.9367251065652638	0.706414440092092	0.15094043175747435
HISN	8.846476222977579	0.3113602394173471	0.8266013021986304	0.7064149694661253	0.15094010630527188
RGLC	9.71200109356912	-0.322306540122326	0.8556711331119193	0.7064180831419111	0.15093819206323209
FHIN	3.895292641025282	-0.5497333151239766	1.4594527183997896	0.706418218527858	0.15093810883013625
KRPK	25.18373087905176	0.2917700337639059	0.7746566885535838	0.7064379542318476	0.15092597580838218
PNPC	10.536570195271011	-0.3115982221500703	0.8273143787971208	0.7064424740441506	0.15092319718748384
YSTH	15.424510100347185	-0.3099001977200214	0.8228066330803285	0.7064426863844366	0.15092306664861618
VAHI	6.449322701838512	0.3496717787871185	0.9284300337023388	0.7064508514029384	0.15091804713032247
SGDD	4.642384548702265	-0.4067642048467214	1.0800205181617184	0.7064512896944439	0.15091777768833242
GCES	3.357345139615006	-0.5357303040281042	1.4224507612467672	0.7064524180604554	0.15091708402020815
KRDG	5.722129956730944	0.3773846484194763	1.0020266655826144	0.7064550096043132	0.15091549086105988
SIAE	27.244920295196643	0.2870016271967278	0.7620500679443225	0.7064576507893643	0.15091386719085642
CNQL	5.3639730714385525	0.3946447309114946	1.0478695792637844	0.7064587959647021	0.1509131631954699
PPWE	5.744508782075168	-0.356539435711335	0.9467207049555798	0.7064674190596832	0.15090786219315647
SLLL	64.04678336440989	0.2670405760415227	0.7090742215736363	0.7064675081183678	0.15090780744513585
TNAM	5.166678347985608	0.3539941555588162	0.9399781086847614	0.7064721530656743	0.15090495201536852
SMTQ	5.080941449615058	-0.4203312080122952	1.1161324182303831	0.7064737250855222	0.15090398563787888
ARGH	7.55478991213943	-0.3261709023166811	0.8661107511427598	0.7064763856469038	0.15090235009941502
AYAD	4.010165198007141	0.4111985107021887	1.091905441019854	0.7064797902857587	0.1509002571599556
AGFF	2.159269801526248	0.4605998064111751	1.2230977541391663	0.7064823170974115	0.15089870385523227
DFHV	2.159269801526248	0.4605998064111751	1.2230977541391663	0.7064823170974115	0.15089870385523227
ICGH	2.159269801526248	0.4605998064111751	1.2230977541391663	0.7064823170974115	0.15089870385523227
GIQE	2.159269801526248	0.4605998064111751	1.2230977541391663	0.7064823170974115	0.15089870385523227
DSSC	5.946447306864664	-0.3654366448333795	0.9704178472989942	0.7064882868549816	0.15089503409343577
QQQV	4.898886040438409	-0.4642563887390304	1.232847974689653	0.7064914814767085	0.1508930702909541
CENV	3.733299525128885	0.4056334701868468	1.0771972224978177	0.7064978004742288	0.15088918589382624
EEHN	3.733299525128885	0.4056334701868468	1.0771972224978177	0.7064978004742288	0.15088918589382624
RDLS	21.16523932049566	0.2917822969227271	0.7748628418326035	0.7065006710846804	0.15088742129138127
GRLL	28.794174933003	0.2690727429910872	0.7145662150999996	0.7065051026885766	0.15088469713957128
LRQH	13.142434112150948	-0.3131696797316688	0.8316729650358581	0.7065051692808808	0.15088465620473754
GNGP	7.83267571924792	-0.3411022914475871	0.9059003473831602	0.7065199355056313	0.1508755793809696
PSYW	3.351868295460924	-0.5299991617447145	1.40767122016416	0.7065394349744076	0.15086359331461308
VQQM	1.6262784252539104	0.5705037272564872	1.515251285848823	0.7065395163353845	0.15086354330378635
EPRW	1.6262784252539104	0.5705037272564872	1.515251285848823	0.7065395163353845	0.15086354330378635
WFAP	1.6262784252539104	0.5705037272564872	1.515251285848823	0.7065395163353845	0.15086354330378635
YHND	1.6262784252539104	0.5705037272564872	1.515251285848823	0.7065395163353845	0.15086354330378635
DVWL	1.6262784252539104	0.5705037272564872	1.515251285848823	0.7065395163353845	0.15086354330378635
DRPF	7.221801217997261	-0.3417643277565231	0.907741468444108	0.7065454898872707	0.1508598715068171
MYVT	2.98739147042088	-0.5714811162055004	1.5178808085058038	0.7065457091890899	0.15085973670791666
VQHS	7.224126153258472	0.3245567171206883	0.8620491584309866	0.7065493464939607	0.15085750096103176
KGTE	4.745534176930033	0.4488158786251783	1.1921676478148215	0.7065671874810875	0.15084653478510077
AAYT	9.342896589154432	0.3285268551762867	0.8726559559225987	0.7065691604277848	0.1508453221068408
RCCN	2.7653694630540007	-0.4106669675672157	1.0909368070267589	0.7065934137519249	0.15083041499702157
CISC	2.7653694630540007	-0.4106669675672157	1.0909368070267589	0.7065934137519249	0.15083041499702157
NEHI	5.317842112230373	0.3433562535432938	0.9121369560041496	0.7065968071540957	0.1508283293105855
VDHV	2.3041346203398607	-0.522586820260733	1.3882752214571374	0.7065981146550148	0.1508275256840999
VKIR	12.46611002567153	0.3153566332873473	0.8377716329194577	0.7066023415681167	0.15082492771574005
DGVV	1.9233325945385944	0.4706589270005855	1.2503615692290535	0.7066059725967804	0.15082269600552942
EHVF	1.9233325945385944	0.4706589270005855	1.2503615692290535	0.7066059725967804	0.15082269600552942
IGVC	1.9233325945385944	0.4706589270005855	1.2503615692290535	0.7066059725967804	0.15082269600552942
CAFR	1.9233325945385944	0.4706589270005855	1.2503615692290535	0.7066059725967804	0.15082269600552942
RFDS	8.323436659824555	0.3310780705901071	0.8795622588533016	0.7066103881997747	0.15081998209410308
QPKH	8.51912412349222	-0.3948411799418183	1.0489862024358838	0.7066175807863175	0.15081556143343866
TREV	13.96329551884755	0.3488224740822246	0.9267609254858086	0.7066278379420292	0.15080925732508402
RIPP	28.190930813405515	-0.273768965622686	0.72736894380702	0.7066325294651674	0.15080637391781154
KREN	6.943033950417793	-0.3439501608216184	0.9138358436954032	0.70663390326314	0.15080552958603524
YHNT	6.254866975449145	0.3767536307879533	1.0010185337364337	0.7066416338815673	0.15080077840364162
KTNY	6.254866975449145	0.3767536307879533	1.0010185337364337	0.7066416338815673	0.15080077840364162
CKLY	6.764299386842524	-0.3397055269486631	0.9025836990207676	0.7066417632191109	0.15080069891416117
DNKK	5.901352957850225	-0.3636969094332567	0.9663397722974724	0.7066452230862547	0.15079857252196593
NAEV	2.622205593604666	0.4221485376541907	1.1217425417540172	0.7066694804199041	0.1507836645526021
GYEG	2.622205593604666	0.4221485376541907	1.1217425417540172	0.7066694804199041	0.1507836645526021
AYVN	6.016586173859945	0.3381850830288703	0.8986634687664578	0.706678973989525	0.15077783017412721
ISTQ	15.633735491533502	-0.3236316838368541	0.8600193410015452	0.7066883425257464	0.15077207271315154
PNSE	14.575416740377015	-0.2900261618166821	0.7707163948215086	0.7066884951106602	0.15077197894228403
TTIL	38.75307989041114	-0.2863911422391795	0.7610628209701664	0.706690751153384	0.15077059249641897
GRFL	7.48073464721986	-0.3487387151488376	0.92677119320819	0.7066981182029335	0.15076606512389376
EYGD	2.432786345863646	0.5197842607136292	1.38134774588225	0.7067029716359657	0.1507630825038868
KVQP	7.620685419207184	-0.384854740995087	1.022781643066884	0.7067069552345331	0.1507606344456936
SADY	8.042033624194223	-0.3328740589025852	0.884639125154567	0.706707024646456	0.15076059178980436
RVKY	8.64731733605775	0.3464794064634789	0.9208144042621778	0.7067124901162956	0.1507572330935821
TYDF	3.4072737699732336	-0.4227584120830305	1.1235506812517757	0.706716181666615	0.15075496453915782
GSTS	36.77298551950125	0.2795173500061813	0.7428649286543245	0.706716616833142	0.1507546971187023
DFNI	1.9324370361240808	0.5204031865944291	1.383091432678305	0.706722966238994	0.15075079527251387
DTLE	9.915963607787472	0.330372487449481	0.8780441564553444	0.7067239578641105	0.1507501859007591
VSFA	2.997316183908205	0.4102741817040757	1.0904245448300456	0.7067297199054037	0.15074664503800922
FQVG	2.997316183908205	0.4102741817040757	1.0904245448300456	0.7067297199054037	0.15074664503800922
QEM*	16.124550739606924	0.2838342941994648	0.7544311282787922	0.7067511653312073	0.15073346674860102
KMKL	2.948489765363869	-0.4748675087340469	1.2621994154606155	0.7067516726206899	0.1507331550222753
NPDI	7.486528325141895	0.3490781101177307	0.9278581346155848	0.7067538905902347	0.15073179209600263
YVSA	7.96043436391896	0.3299256072558773	0.8769583113252091	0.7067564407997184	0.15073022501597233
IPID	7.830118571282996	0.3297551114011805	0.8765200109084015	0.706761190377715	0.15072730645950047
HNWT	1.6918919461122568	0.6930086726723359	1.8421514693633545	0.7067717302608705	0.15072082990274316
KMYI	1.6918919461122568	0.6930086726723359	1.8421514693633545	0.7067717302608705	0.15072082990274316
NQNP	7.430843094094362	0.3749678840911687	0.9967624860492236	0.7067787781805533	0.15071649914468546
TTSK	44.602757167307416	-0.2639563086387291	0.70166481817515	0.7067788056087175	0.15071648229089687
AIES	8.04249681339169	-0.3333114309051624	0.8860343202821992	0.7067805321682328	0.15071542137290056
YDRW	0.9590224945222128	-0.6472938785919246	1.72070506454344	0.7067834945101451	0.1507136011104692
INQW	0.9590224945222128	-0.6472938785919246	1.72070506454344	0.7067834945101451	0.1507136011104692
NWNV	0.9590224945222128	-0.6472938785919246	1.72070506454344	0.7067834945101451	0.1507136011104692
ACVC	0.9590224945222128	-0.6472938785919246	1.72070506454344	0.7067834945101451	0.1507136011104692
GQIW	0.9590224945222128	-0.6472938785919246	1.72070506454344	0.7067834945101451	0.1507136011104692
YNWI	0.9590224945222128	-0.6472938785919246	1.72070506454344	0.7067834945101451	0.1507136011104692
VCVI	0.9590224945222128	-0.6472938785919246	1.72070506454344	0.7067834945101451	0.1507136011104692
DHIW	0.9590224945222128	-0.6472938785919246	1.72070506454344	0.7067834945101451	0.1507136011104692
SLGM	6.690079611789245	0.4576156881011302	1.216490056033225	0.7067852469390294	0.15071252430370052
QHYV	3.0862236505119625	-0.437063221970431	1.1618822813650085	0.7067918193242451	0.1507084858247237
LAWQ	3.0862236505119625	-0.437063221970431	1.1618822813650085	0.7067918193242451	0.1507084858247237
ECSN	3.0862236505119625	-0.437063221970431	1.1618822813650085	0.7067918193242451	0.1507084858247237
KNID	3.0862236505119625	-0.437063221970431	1.1618822813650085	0.7067918193242451	0.1507084858247237
MSKM	1.1950922152698524	-0.6991210423852089	1.8585852735883528	0.7067997081797939	0.1507036384747407
KIWA	1.1950922152698524	-0.6991210423852089	1.8585852735883528	0.7067997081797939	0.1507036384747407
MNNA	1.1950922152698524	-0.6991210423852089	1.8585852735883528	0.7067997081797939	0.1507036384747407
FNCY	1.1950922152698524	-0.6991210423852089	1.8585852735883528	0.7067997081797939	0.1507036384747407
PAMF	1.1950922152698524	-0.6991210423852089	1.8585852735883528	0.7067997081797939	0.1507036384747407
AEHH	3.856848319168066	-0.389618623881533	1.0358264398408903	0.7068107609783023	0.15069684711388615
KYVC	3.2755304367799907	0.3959051007357242	1.05255310056838	0.7068143881269808	0.15069461844575993
LGEG	3.640834581066868	-0.4282957940003533	1.1387545625724114	0.7068358935854142	0.1506814048496535
YFYH	1.1531604451141209	-0.699244989751261	1.8591799156474984	0.7068395860046186	0.15067913615742745
KKWQ	1.1531604451141209	-0.699244989751261	1.8591799156474984	0.7068395860046186	0.15067913615742745
GKP*	84.16556921826526	0.2557759187207022	0.680069378968992	0.7068405590435333	0.1506785383058798
QHDE	2.4216742030838554	-0.4570077939387018	1.215138618472983	0.706846127430881	0.15067511701045216
ARCF	2.4216742030838554	-0.4570077939387018	1.215138618472983	0.706846127430881	0.15067511701045216
WVYR	1.6673060989758883	0.5695434191108945	1.5143738330821472	0.7068487295850625	0.15067351821960073
RSDW	1.6673060989758883	0.5695434191108945	1.5143738330821472	0.7068487295850625	0.15067351821960073
SESS	30.24517843356366	-0.2926454769639607	0.7781367584134941	0.7068537873892967	0.15067041066841072
RCEL	7.320393640825128	-0.3257788826967349	0.8662534799852643	0.7068589037170998	0.15066726718254336
FTNI	7.756413695724402	0.3913220911996328	1.0406060759270497	0.7068781700208908	0.1506554301166857
SPIW	3.985760553858832	0.4248133001649901	1.1296905044835466	0.7068842089533716	0.150651719910371
SQDV	7.565292910591196	0.4523464371934713	1.2029120758404452	0.7068850699878857	0.1506511909095732
CSLH	8.127132741295672	0.3710235368569398	0.9866637462966458	0.7068882879256364	0.1506492138846131
SHDS	12.05976625005216	0.3016254470376807	0.8021183067153197	0.7068900516309358	0.15064813030954655
LVN*	71.99976731725017	0.2594312291758132	0.6899175392433232	0.7068929371315128	0.1506463575382116
SIK*	69.67358716377116	-0.2676667560274758	0.71184988370781	0.7069051994251573	0.15063882400661652
KDTK	10.52757076751457	-0.3163126366493614	0.8412312158835294	0.7069083242065861	0.15063690426924095
EGIL	8.300436515650949	-0.3393141192231159	0.902421290097489	0.7069138362403129	0.1506335179227844
NFYE	1.305742013593408	-0.6044499436589577	1.607613889445039	0.706922851735575	0.1506279792635074
TMFE	1.305742013593408	-0.6044499436589577	1.607613889445039	0.706922851735575	0.1506279792635074
NTYW	1.305742013593408	-0.6044499436589577	1.607613889445039	0.706922851735575	0.1506279792635074
YEMS	1.305742013593408	-0.6044499436589577	1.607613889445039	0.706922851735575	0.1506279792635074
CAMK	1.305742013593408	-0.6044499436589577	1.607613889445039	0.706922851735575	0.1506279792635074
HEYF	1.305742013593408	-0.6044499436589577	1.607613889445039	0.706922851735575	0.1506279792635074
LNTH	16.468332444879177	-0.3025511226715389	0.8046852233006554	0.7069266164307915	0.15062566644818245
KDMY	1.8382196820649768	0.5229387899572661	1.3908502697887506	0.7069280735617511	0.15062477127283005
YALW	2.4336904422973995	0.5195308290991361	1.3817881091247148	0.7069284634669077	0.15062453173840268
WSYK	2.137399820014628	0.4702138139010026	1.2506695236355254	0.7069394409490457	0.15061778788361554
DAEN	3.181986804212583	0.4659454483232502	1.2393254614596512	0.7069414458571779	0.15061655620908532
DNIT	5.940784658942556	0.3558123260389093	0.9464102905462232	0.7069467016623943	0.15061332742863695
VPQP	11.430011028197844	-0.3037492354670069	0.8080233430938933	0.7069790393465853	0.15059346206032678
NDCQ	1.3492967145791743	0.5563887811264794	1.480115249579684	0.706984480192701	0.1505901197825208
VWQS	1.3492967145791743	0.5563887811264794	1.480115249579684	0.706984480192701	0.1505901197825208
WELN	1.3492967145791743	0.5563887811264794	1.480115249579684	0.706984480192701	0.1505901197825208
WEGP	1.3492967145791743	0.5563887811264794	1.480115249579684	0.706984480192701	0.1505901197825208
NVFE	1.3492967145791743	0.5563887811264794	1.480115249579684	0.706984480192701	0.1505901197825208
KYFR	2.861060758219646	0.5356306287363138	1.4249324033318198	0.7069920031443215	0.15058549852266964
IVYV	4.1933976077884045	0.4279739323023747	1.1385574412903487	0.7069976462109319	0.15058203208613524
CDRH	2.464324807635868	0.5073054482983623	1.3497315746624463	0.7070235467015117	0.15056612222538487
WPRC	2.464324807635868	0.5073054482983623	1.3497315746624463	0.7070235467015117	0.15056612222538487
ENWV	1.6389208337412156	-0.4880624154042423	1.2985836859523576	0.7070342896303813	0.1505595233514099
INAM	1.6389208337412156	-0.4880624154042423	1.2985836859523576	0.7070342896303813	0.1505595233514099
DFGN	1.6389208337412156	-0.4880624154042423	1.2985836859523576	0.7070342896303813	0.1505595233514099
AIWQ	1.6389208337412156	-0.4880624154042423	1.2985836859523576	0.7070342896303813	0.1505595233514099
SDKS	17.017970383236626	0.2935961940293086	0.7812633046428918	0.707068020077781	0.15053880498176997
ITII	20.0107466291034	-0.3001335663860648	0.798698062974036	0.7070815669450566	0.15053048432070407
QAMQ	1.5824166184365207	0.6726573291539436	1.7900390170200764	0.707081924888552	0.15053026446934206
VQFR	4.98923881120763	-0.3509011188456244	0.9338049674170728	0.707083731410052	0.15052915489308363
GCKD	0.958118398088459	-0.6465254793285431	1.720511332519487	0.7070840310103986	0.15052897087704142
TCMF	0.958118398088459	-0.6465254793285431	1.720511332519487	0.7070840310103986	0.15052897087704142
RMDC	0.958118398088459	-0.6465254793285431	1.720511332519487	0.7070840310103986	0.15052897087704142
MEQN	0.958118398088459	-0.6465254793285431	1.720511332519487	0.7070840310103986	0.15052897087704142
MVKH	0.958118398088459	-0.6465254793285431	1.720511332519487	0.7070840310103986	0.15052897087704142
MEVV	0.958118398088459	-0.6465254793285431	1.720511332519487	0.7070840310103986	0.15052897087704142
FWNL	0.958118398088459	-0.6465254793285431	1.720511332519487	0.7070840310103986	0.15052897087704142
WSAR	4.070043812109452	0.3845005660120623	1.0232229895286828	0.707084940105147	0.1505284125069445
ETLH	14.121756419156018	0.3249547018915367	0.8647953117047821	0.7070960019114201	0.15052161835312491
TYSW	1.7651961633709814	-0.4963705251089647	1.3210110426754378	0.7071024102663583	0.15051768239454397
FTHH	3.157668214270372	0.4059700486134573	1.0804636470821425	0.7071125111238099	0.15051147860389316
HRDT	9.807172166933128	0.3095763196234002	0.8239359448768387	0.7071186549211295	0.15050770522180698
CRHF	2.077850005677211	-0.4715705487846171	1.255086729681651	0.7071195212179622	0.1505071731644202
MTRD	2.077850005677211	-0.4715705487846171	1.255086729681651	0.7071195212179622	0.1505071731644202
QAAF	2.586712918012975	-0.5066147194050299	1.348371143188505	0.7071224685724242	0.15050536297947545
DTEH	2.586712918012975	-0.5066147194050299	1.348371143188505	0.7071224685724242	0.15050536297947545
STGQ	23.307870361582346	-0.2805959574574886	0.746828567819615	0.7071275287057646	0.15050225520080598
KRV*	73.13586561684869	0.2691660220440539	0.7164136109087933	0.7071301528188809	0.1505006435597858
TRVV	20.363429108420316	0.2768373849515328	0.7368515344901143	0.7071376539776699	0.1504960366361829
LESN	15.855242661341151	0.2986744005486674	0.7949813699909427	0.7071400315608762	0.15049457642610206
IHRP	14.458703589534128	-0.2916800126966853	0.776385940012605	0.7071477763291958	0.1504898199541505
HQAA	6.034719221873503	-0.3382689923122747	0.9004006422649773	0.7071494580866273	0.15048878710482486
RRAY	13.373367746119914	-0.305125696265382	0.812212686138868	0.7071606355405939	0.15048192254718448
QHVD	2.1938038854584425	0.494421691459238	1.3161062591262531	0.7071622134633528	0.15048095348535034
ARWA	2.1938038854584425	0.494421691459238	1.3161062591262531	0.7071622134633528	0.15048095348535034
RTYI	13.206184944916044	-0.3047707193357332	0.8112872283638118	0.7071673333230255	0.1504778092014612
PSCM	2.4371614146324085	-0.5483927139074449	1.4598234071810183	0.7071719947296279	0.15047494648934512
LMYR	2.4371614146324085	-0.5483927139074449	1.4598234071810183	0.7071719947296279	0.15047494648934512
PVTN	15.73224747003756	0.28691435956645	0.763779454444877	0.707176522580651	0.1504721658158546
DPQN	7.673634249617048	-0.3209404230435649	0.8543723280550457	0.7071810667084103	0.15046937516428827
IGII	8.656849431237907	0.3494070313149022	0.930169455807316	0.70718600654765	0.15046634151769983
SAWD	2.3103104343321843	0.5206491863351572	1.3860821976732107	0.7071945967916908	0.15046106614051158
TYYY	6.548657919764528	-0.3413467018550313	0.9087905975032308	0.7072102380328074	0.1504514608216664
YTPP	23.73379423632899	-0.2806171176083621	0.7471129394500173	0.7072128003712683	0.1504498873045161
KDRG	4.13538744147966	-0.3864453246832181	1.0288829892809055	0.7072165498981977	0.1504475847521053
TTNR	28.104526404977257	0.3118968554160329	0.8304053768005217	0.7072173387988407	0.15044710029652378
PEVH	9.20853754019732	0.3513723754871029	0.9355137236799688	0.7072195198373665	0.1504457609465333
SSMK	6.540953127709367	0.3565401186447631	0.9492822138049762	0.7072223434545467	0.15044402700271817
KGMQ	2.259413829993302	0.4944474447297443	1.316545183207698	0.7072407932981012	0.1504326973822566
QAPN	10.972007988583403	-0.3318892861061212	0.8837083399825363	0.7072408505672807	0.15043266221504356
MWLS	2.4942603908650502	0.5938981887965255	1.581353789827053	0.7072417007436359	0.15043214014865347
RFAQ	4.294752838520836	-0.5288064278362785	1.408049699634608	0.7072444115164176	0.15043047555307976
QAKH	7.1357771154475405	-0.3985603305706916	1.0613145771550676	0.7072629293112533	0.1504191045606748
QTNQ	9.681454875000178	0.3238430570475819	0.8623593940722784	0.7072652756148152	0.1504176638164235
PQPG	16.014963304459794	0.3009553081022989	0.8014573259169493	0.7072811479817005	0.15040791753841054
DTGL	16.752383546648698	-0.2907673699840672	0.7743362859986602	0.7072847145324407	0.15040572756147563
THEV	7.681520395294807	-0.4112288860080609	1.095165801336577	0.7072926335432577	0.15040086507346156
GSNR	14.551833218381857	0.2969119197795392	0.7907345039960181	0.7072970028850272	0.1503981822020886
VIKQ	4.965360774500109	-0.4338199075933988	1.1553615286410552	0.7073004539030691	0.15039606321327612
PDYK	7.259257423908178	-0.4022205360953759	1.0712072796517684	0.7073010004180085	0.15039572764395837
HPVG	9.115054208853326	0.3595414130090482	0.9575730593691256	0.7073098227448156	0.15039031062354938
VKAI	9.444061339879626	0.3141413677192939	0.8366902221170673	0.7073204718213395	0.15038377204567563
HFLV	3.963485937424904	-0.3888900718160495	1.0357870995397294	0.7073230935244291	0.15038216232402854
GVVN	4.832988591441769	-0.441846741856512	1.176860575065297	0.7073293390015731	0.15037832763474637
KMAV	2.285857100955803	0.7324314810235113	1.9509552132794048	0.7073466561086724	0.1503676952014795
CHTS	7.871335483664886	0.3262442514082597	0.8690089334513024	0.7073473478003497	0.15036727051900006
SRPA	32.63875441657105	-0.2903145727682984	0.7733087353168603	0.7073490874823019	0.15036620239688814
TCSC	7.150634581398846	-0.3250326800948799	0.8657974988275705	0.7073524417802255	0.15036414294752898
DLHN	4.052220099601701	0.380807081351207	1.014377706098584	0.7073559012166308	0.15036201895617946
SNLS	34.00014798706237	0.2714793000465971	0.7231628801894012	0.7073589383197747	0.15036015427348934
VRDH	4.75978938801209	-0.4426994508008984	1.1792965089126557	0.707368338454294	0.15035438294693337
GKR*	82.79739662266346	0.2543891164534108	0.6776660101070786	0.7073703608831405	0.1503531412622484
KVFN	2.2659242497481897	0.5108173314150539	1.3607822926848117	0.707374120396141	0.15035083309173092
KAHM	1.8034458408695664	0.5029647858261155	1.3399251823456269	0.7073869389469885	0.1503429631749525
CKEG	1.8034458408695664	0.5029647858261155	1.3399251823456269	0.7073869389469885	0.1503429631749525
KFGR	1.8034458408695664	0.5029647858261155	1.3399251823456269	0.7073869389469885	0.1503429631749525
KCNY	1.8034458408695664	0.5029647858261155	1.3399251823456269	0.7073869389469885	0.1503429631749525
TDCN	4.1490722661583765	-0.3863281949089651	1.029224241165057	0.7073937723018526	0.15033876791234135
YNCE	2.822650125000628	-0.5713101805721925	1.522048882419077	0.7073957233768668	0.15033757007886148
PEPS	55.75220543971768	-0.2629545446632523	0.7005498626872109	0.7073968376171311	0.1503368860091093
LITF	10.349726263722898	-0.3794227110173711	1.0108446586000686	0.707398590016878	0.1503358101538651
HSEE	2.9116444507292343	0.409310957956765	1.0904869859303892	0.7074024574412201	0.15033343582561026
SGKF	7.408194918992554	-0.3488821238416649	0.9295243265736818	0.7074120508107559	0.15032754622322353
GYRT	11.953025884734876	-0.3008424882311379	0.8015460751515563	0.707416727540523	0.15032467509427522
PRAH	13.731196636566162	0.2950566812197405	0.7861518980895859	0.7074242428086509	0.15032006137507084
KRCT	5.702231736191036	-0.3454499278436622	0.920476262510168	0.7074412548251867	0.15030961766162917
IIF*	22.65920382922109	0.2925140261657366	0.7794340017135851	0.7074445737767934	0.15030758017939655
EFTN	2.6903431071338666	-0.4338066048747948	1.155933600176586	0.7074471929481033	0.15030597229436418
EITA	5.340487252739247	0.34522583392932	0.9199095977284768	0.7074504925714684	0.15030394669458477
QICK	4.155721351286094	0.3741224757193871	0.9969244149710392	0.7074547142668802	0.15030135505945225
LGLK	20.794675356439587	-0.3089095727709807	0.8231563560671574	0.7074563442323052	0.15030035445240278
IVVT	6.971391715721525	-0.3533842066557867	0.941712919758221	0.7074694674898007	0.15029229839989766
GISL	18.5521553895376	-0.3175818278960592	0.8463124769876423	0.7074718494729704	0.1502908361736778
SGLS	36.47482556111439	0.2620632336217208	0.6983792862858519	0.7074783742796756	0.15028683082069785
WQTP	3.674393643673414	-0.5214427626234245	1.3896185103356902	0.7074807465642875	0.15028537456644817
LSHF	8.29812711432374	-0.3363288312354994	0.8963005976248981	0.7074811587253189	0.15028512155714674
YDEI	4.652882683185865	-0.606695520324402	1.616822204497351	0.7074823722914582	0.15028437659790764
ARLK	22.461475842291183	-0.2801005267852179	0.7464782000752147	0.7074899070660439	0.1502797513327025
YFCV	1.5422584475750067	-0.6666261193340757	1.776621331308086	0.7074959097614337	0.15027606657847617
TCAF	2.731839188023073	-0.5060310284920146	1.348673513927792	0.7075069186755994	0.15026930883838133
AFIL	5.4011977507387385	0.3699748393973632	0.9860581057950132	0.7075073272845647	0.15026905801883042
PAWA	4.638592224246309	0.5296371501359204	1.4116089778089578	0.707510960172838	0.1502668280217421
CQRT	7.929408134573872	0.3314186311302099	0.8833287430747094	0.7075170452025608	0.15026309283795664
QPHA	10.050104676806406	0.3129886833445781	0.8342117729043099	0.7075184818814938	0.15026221096365602
YEPR	11.70917712470195	0.3219180709780633	0.8580212219007969	0.7075216899848139	0.15026024174525926
DEIF	2.9054527488013115	-0.4390849563464389	1.1703239634369496	0.7075248166711782	0.15025832251132842
VQFL	2.941576457634929	0.3991366392069302	1.0638644222146254	0.7075294097011153	0.1502555032164636
YFTE	3.565294163344367	0.3897215583037099	1.0387886534246265	0.7075345989245565	0.15025231798796207
LQDL	13.682992111355327	-0.3007624824991779	0.8017259905098431	0.7075535723772317	0.15024067197753374
DRLD	5.422423340064834	-0.4190472806112191	1.1170322560594153	0.7075538200411358	0.1502405199621214
PAEE	6.275513797084873	0.347123430954889	0.9253097271758076	0.7075541479044178	0.15024031872063673
WMI*	1.7735138339638716	0.521689607183348	1.390643544974636	0.7075544313653086	0.15024014473327985
HREG	5.819090654435526	-0.3993912688889031	1.064643286853748	0.7075556610437019	0.1502393899615577
PDCF	4.634127878949559	0.3821297133926059	1.0186904285419962	0.7075722748050475	0.15022919262929738
YKAD	4.876993927600154	0.4246466616096368	1.1320638682806397	0.7075798532088767	0.15022454117324602
NRYY	7.10368057888409	0.323477448846261	0.8623612195222842	0.7075811336968847	0.1502237552430499
ANKA	7.10368057888409	0.323477448846261	0.8623612195222842	0.7075811336968847	0.1502237552430499
QPRC	8.598262267609401	-0.3303655465000062	0.8807262555654636	0.7075817669374931	0.15022336657697927
GVVE	7.699617954002925	-0.4164383365324908	1.1102050573669198	0.7075858160144799	0.15022088137054385
RWQ*	6.924231699265532	-0.3363434841530781	0.8966794663217998	0.7075869128556724	0.15022020816356674
CNTR	7.372205011563601	-0.3260579803871185	0.8692789542088911	0.7075934162736076	0.15021621658953954
VHTH	5.799022117764238	0.3442558223794651	0.917795677160434	0.7075936620288585	0.1502160657541468
DFH*	5.799022117764238	0.3442558223794651	0.917795677160434	0.7075936620288585	0.1502160657541468
NIKR	13.482493889652376	0.2970268729221621	0.791893180580474	0.7075976098358759	0.15021364274485136
FILL	11.778890626781369	0.313823519565479	0.8366998955590184	0.707606194652075	0.1502083737676318
YIS*	71.0241579840061	0.2891685162752024	0.7709743098812976	0.7076091968043774	0.15020653119555882
NYRL	10.623847095671833	-0.3238108428840958	0.8633558550698482	0.7076153312538567	0.1502027661992553
DQQA	3.544769185502789	0.3960837264086096	1.0560920897052593	0.7076258249368554	0.15019632581472953
SDQC	4.232738932437025	0.4747582940716342	1.2658962306391732	0.70763273253758	0.15019208640156784
NLHK	7.884944473186188	-0.3214133104467903	0.8570843416515628	0.7076546682663438	0.1501786240250159
RGKV	10.588015905902704	0.311589890168583	0.830965214943672	0.7076802152197548	0.15016294589678422
NKA*	90.39408271230246	0.2680160824741179	0.7147681416129902	0.7076833270412171	0.15016103621513793
DKKI	4.508818776352191	-0.3574219891268655	0.953211007394682	0.7076855418891727	0.1501596769988001
KLLT	23.512716233854476	0.2707271755722206	0.7220230657418614	0.7076928863750527	0.1501551698371443
RFMP	2.814470186137488	-0.55504345186041	1.4803178683810363	0.7076985231307509	0.15015171070650504
TEHL	13.640733987999733	0.3016588071478709	0.8045396560913033	0.7077007371804188	0.1501503520092379
DFG*	15.995602586603775	0.2989767969745119	0.7974263391848176	0.7077146352202266	0.15014182328740025
SCDE	2.1626176424224286	-0.4704533455253936	1.2548332609820303	0.7077251449209582	0.1501353739773013
AYDV	3.715692150913036	0.3865389537997555	1.031032670547379	0.7077313725304354	0.15013155243082765
KTLT	28.10718331089053	-0.2677749990675448	0.7142669529774588	0.7077386725804566	0.1501270728285177
YNLS	12.350348155954949	-0.3026788597221768	0.8073771378291004	0.7077411300326046	0.1501255648481065
ILIA	9.54611822942806	-0.3268444448341863	0.8718381197221206	0.7077413789183735	0.1501254121232012
VLEA	4.32531728000154	-0.4986840192385364	1.3302164764316184	0.7077427436630432	0.1501245746696829
FVIL	19.233581879294853	0.2904976868001223	0.7749031761410355	0.7077478095409733	0.15012146608965596
NFFV	1.7606099742800807	0.5023043287046516	1.3399111433066515	0.7077505801808589	0.15011976594838783
DRFE	1.7606099742800807	0.5023043287046516	1.3399111433066515	0.7077505801808589	0.15011976594838783
YDMK	1.7606099742800807	0.5023043287046516	1.3399111433066515	0.7077505801808589	0.15011976594838783
DGKS	7.284268989962005	-0.3431220716498045	0.9152920802323108	0.7077518455858461	0.1501189894631013
RYEG	5.806894017152675	0.3682974548584339	0.982451777758926	0.7077527931657889	0.15011840800440587
EKCV	3.168822435361812	-0.4738991285845227	1.2641547710616536	0.7077539569399751	0.1501176938845937
IKFH	2.4181867547853395	-0.4555700426808957	1.215291869553384	0.7077610805955197	0.15011332266392566
KCSE	2.4181867547853395	-0.4555700426808957	1.215291869553384	0.7077610805955197	0.15011332266392566
SHLM	5.340616190175746	0.3654784417428944	0.9749709211138072	0.7077639463065286	0.15011156421747748
YGGN	4.084585181003988	-0.4199455762908491	1.1202795840989568	0.7077662011553357	0.15011018061092385
NPDT	11.925874803343527	-0.3137393009843456	0.8369620223005301	0.7077683945470744	0.1501088347195106
WGSA	2.1942289047591315	-0.5374967363703697	1.4339096307294446	0.7077742508236795	0.15010524125855423
VQS*	68.4845387192915	0.2988152317653538	0.7971678424121519	0.7077749502874189	0.15010481206366355
NCLN	7.256387967779967	0.4113225502442522	1.0973253333944717	0.7077787031889274	0.15010250926940027
MRP*	26.769265317443995	0.2850641779869554	0.7604990355465278	0.7077807161584053	0.15010127410890536
QRWV	2.2524505453916115	0.5130406872856407	1.3687628001104268	0.7077937877190943	0.15009325346900024
DPAI	8.387415233237727	-0.3363633959040696	0.8974291098083295	0.7078034414121579	0.15008733010952863
FGL*	30.60247753215816	0.2676558881221544	0.7141292724949408	0.7078089676511059	0.1500839393295871
TFRE	6.0143157338244775	-0.3554328892094237	0.9483553063256523	0.7078175899702994	0.15007864891506806
KTIM	3.522458296754881	0.389316464180552	1.03883484708075	0.7078370199138662	0.15006672747997174
ITQG	11.634734054825175	-0.3200698937365642	0.854093721419898	0.7078479080474465	0.15006004710040588
SATY	17.78667156632635	-0.2893154108401158	0.7720342409004665	0.707850662062816	0.15005835739935888
LEVR	9.974534078561629	-0.3085815076416139	0.8234514883954024	0.7078526693210243	0.15005712586850872
LVLY	15.397404582777574	0.2860007690731139	0.7632585434554245	0.7078759981662801	0.15004281297226335
ILKY	9.898708640036784	-0.3177738407082093	0.8480575553927688	0.7078777381799388	0.1500417454443296
MSKL	5.739427190522236	-0.4092740334810271	1.0922547818536217	0.7078793929047671	0.15004073024497627
RPTM	10.72884978000728	0.316134917654727	0.8436925676791635	0.7078806719420363	0.15003994553739486
RCWP	1.7279727717154734	0.5443859933158695	1.4528707413954003	0.7078859848394135	0.15003668601436151
HMTI	1.7279727717154734	0.5443859933158695	1.4528707413954003	0.7078859848394135	0.15003668601436151
WSKQ	1.7279727717154734	0.5443859933158695	1.4528707413954003	0.7078859848394135	0.15003668601436151
AYEG	2.6874468434398104	0.5407385711107987	1.4431686649664153	0.7078922135313477	0.15003286467209243
VLHD	4.405337576954793	0.401268624372159	1.0709904048016157	0.7079054551868871	0.15002474094359752
QRTL	31.59187239184013	0.2802602948747365	0.7480251573778435	0.7079081841067176	0.15002306677576768
IETL	12.29782361970711	0.3090623224817936	0.8249044796395504	0.7079100890233814	0.15002189813031191
YGHD	1.749842753227093	0.5443954152231041	1.453037304027908	0.7079131093267853	0.1500200452137846
VYFA	1.749842753227093	0.5443954152231041	1.453037304027908	0.7079131093267853	0.1500200452137846
NAKI	7.99587125664023	0.3236995518034849	0.8640432040670057	0.7079330361280765	0.15000782058066173
FLCT	5.428167983143625	-0.3563639329793852	0.9513046288100429	0.7079538922996376	0.1499950261688462
TNKS	17.762466039408828	0.2820898825548798	0.7530338334227077	0.7079546061803623	0.14999458823876832
SNNF	7.108452384014062	-0.3335183555344344	0.890328809359729	0.7079569842436382	0.14999312941921303
EFLT	7.59402229263392	-0.3325564313909817	0.887795381367414	0.7079677911446729	0.14998650000278144
GWTN	2.6393720605842272	0.4468130842918477	1.1928323048102858	0.7079716275826895	0.14998414659155673
GFLF	2.6393720605842272	0.4468130842918477	1.1928323048102858	0.7079716275826895	0.14998414659155673
WANG	1.4093722027143	-0.5490338958152315	1.465738309576593	0.7079740472622251	0.14998266227829674
CRWT	1.4093722027143	-0.5490338958152315	1.465738309576593	0.7079740472622251	0.14998266227829674
PKSC	8.112932116252757	-0.3898115246247984	1.0406848701672855	0.7079787205015327	0.14997979556961816
HHCP	2.427301866336662	0.4548757048554858	1.2144110788849816	0.7079841177703308	0.14997648474253567
GVCV	2.264112480557195	-0.7636535971823101	2.038775567724942	0.7079841431752039	0.14997646915857593
QTTH	16.055312934452463	-0.2933729397614932	0.7832393021917295	0.7079850416130499	0.14997591803556698
PKMI	6.036915219698214	0.3353203142010457	0.895250168495693	0.7079915388978477	0.14997193246832818
HIGR	8.49227087091332	-0.3184201747859949	0.8501373578655571	0.7079940905444968	0.14997036724614454
QEAD	3.5563280415165384	0.3883979862502235	1.0369721605697213	0.707995118911238	0.14996973643060146
GGSM	3.696930253034381	-0.4834098738451057	1.290672029378397	0.7080016968865352	0.14996570142382484
KTTS	34.83437429025566	-0.2630852692913838	0.7024202625849938	0.7080017724577081	0.1499656550678037
WSKL	4.4437987287771135	-0.475690243437132	1.2700625980602038	0.708002018361628	0.14996550422821392
TKDK	10.030724094392353	-0.3199863911383295	0.8543703027211925	0.7080108407704879	0.14996009252102452
LNKG	10.209201529008746	0.3019197676755291	0.8061610819094713	0.7080208758616526	0.14995393703076665
RRNQ	14.731913764751086	-0.3133596928627243	0.8367078092773217	0.7080211387238551	0.1499537757931722
GAQG	4.8649618004510105	-0.3923198576661876	1.0475650109033727	0.7080275557275075	0.14994983967249
VTQY	10.213593073741016	0.3149448373189961	0.8409674097462747	0.7080301078304382	0.14994827425005197
GRIS	17.40375856406357	0.2945291172957738	0.7864636326452799	0.7080337877388475	0.14994601705823868
FKNG	3.3507646907003736	-0.4264617272187909	1.1387573250238268	0.7080342450340231	0.14994573656215124
PNRL	37.12503710268699	0.2621073052599684	0.6999021634407924	0.7080387917503888	0.14994294770341712
AQGW	2.5947280011272342	0.4464443658182186	1.1921385805301723	0.7080395525113639	0.14994248107062827
CQCS	2.413027144698164	-0.4847262479708424	1.2944302768530322	0.7080541307647878	0.1499335392116357
HVLQ	7.468352747899535	0.3230619754883655	0.8627330562363209	0.7080595627445191	0.14993020744691382
WIPT	2.6225304630444746	-0.5899431566529725	1.575446522584338	0.7080614253188549	0.14992906502227218
YIPC	3.6219215100878905	0.4766502546092342	1.2729311252682838	0.7080688512443098	0.14992451030227003
VKMH	2.487924563181799	0.5450892679912042	1.45580300001207	0.7080880287208853	0.14991274794405693
YSNP	13.651259810143229	0.2966251259690546	0.7922192556206499	0.7080896191694932	0.1499117724689035
ACEL	3.139387118562826	-0.5025556015540591	1.3422209732975583	0.7080911866939847	0.1499108110560188
FNIM	1.2836867700443155	0.5541388798134375	1.4800969453757211	0.7081114755779667	0.14989836742687915
VWTV	1.2836867700443155	0.5541388798134375	1.4800969453757211	0.7081114755779667	0.14989836742687915
MLEC	1.2836867700443155	0.5541388798134375	1.4800969453757211	0.7081114755779667	0.14989836742687915
AGWY	1.2836867700443155	0.5541388798134375	1.4800969453757211	0.7081114755779667	0.14989836742687915
EGGD	1.2836867700443155	0.5541388798134375	1.4800969453757211	0.7081114755779667	0.14989836742687915
KWHT	1.2836867700443155	0.5541388798134375	1.4800969453757211	0.7081114755779667	0.14989836742687915
NKQM	1.2836867700443155	0.5541388798134375	1.4800969453757211	0.7081114755779667	0.14989836742687915
NCHH	1.2836867700443155	0.5541388798134375	1.4800969453757211	0.7081114755779667	0.14989836742687915
QAMY	1.2836867700443155	0.5541388798134375	1.4800969453757211	0.7081114755779667	0.14989836742687915
CEFN	1.2836867700443155	0.5541388798134375	1.4800969453757211	0.7081114755779667	0.14989836742687915
FCQP	1.2836867700443155	0.5541388798134375	1.4800969453757211	0.7081114755779667	0.14989836742687915
IHEM	1.2836867700443155	0.5541388798134375	1.4800969453757211	0.7081114755779667	0.14989836742687915
ADCI	3.425344333386549	-0.394347276598594	1.0533172444227663	0.7081171242549404	0.14989490302962005
LVES	11.836308803566904	-0.3153368535665794	0.8423026547262027	0.7081255190677652	0.14988975444734334
TKQM	3.97261207294366	0.4010611982872892	1.0713315272414536	0.7081382148937436	0.14988196814732938
YQIG	3.811759776151298	-0.4388385382677661	1.172289632622746	0.7081490680566529	0.14987531205598473
GKAY	6.239189637894953	0.3518432303480993	0.9399225086900856	0.7081572023424096	0.1498703234804312
PVK*	62.42894229358854	0.2580662420561062	0.6894223191637439	0.7081644417666095	0.1498658837516517
CYHR	3.2158623549719105	0.5433227017840246	1.4514889104093815	0.7081655504372353	0.14986520384013718
SVNH	11.730558805780312	-0.3205248475843831	0.8563306073724946	0.7081808703825885	0.14985580872657964
GAHI	5.111713780709586	0.374779448989395	1.001295334040971	0.7081851399185992	0.1498531904260609
DQPG	5.887176707331919	0.5219572889419181	1.3945278382790296	0.7081888568843828	0.1498509110030654
TPNE	13.919082238391562	-0.3063740969124161	0.8185503461601805	0.7081895818810418	0.14985046640148192
RIGD	6.421166523901219	-0.3427079640055656	0.9156477253455108	0.70819655184247	0.14984619212102218
SHNL	18.47911068041172	0.2810310297650658	0.7508600340054203	0.708196866007132	0.14984599946271496
TVCA	3.4826249953331763	-0.3995379739083618	1.0675031288848698	0.7082009560495209	0.14984349129331143
KGN*	39.92196478676927	0.2805013366857008	0.749463005238758	0.7082036302960351	0.14984185135156664
LVW*	20.245227875483543	0.2871318654951073	0.7671917177603419	0.7082082770137533	0.1498390018360357
CESL	7.195751911991232	0.3491264229757426	0.9328370144899202	0.70820862213504	0.14983879019739957
WALP	3.8193165340362567	0.4001150324295597	1.0692389518401506	0.7082514770096979	0.14981251111533644
QTAN	11.661990112951155	0.2989613994786036	0.7989358505698824	0.7082558925509161	0.14980980354709234
LRSF	14.743832888696684	0.2929992147111587	0.7830101276695077	0.7082585406052722	0.14980817979322486
VNYL	6.800884055199424	0.3559631778350651	0.951275739506034	0.7082588115953614	0.1498080136258281
YVDR	6.723972429907044	-0.3419254698744138	0.9138007409474126	0.7082708027472971	0.149800660879984
PDAD	4.587341962891999	-0.3765407030689409	1.006312767400326	0.7082714437831414	0.14980026781252614
ENQQ	3.2336044726219297	0.4794477074253295	1.2814021832978406	0.7082862879479477	0.14979116583423097
PECY	4.445076383878748	0.3772856729123975	1.008360273168942	0.7082870572937499	0.14979069410061027
FISQ	2.305093211999357	0.4909012652114807	1.3120827621202529	0.708300942605659	0.14978218024288698
KYGH	4.487220916002894	0.3631226139507589	0.9705825847672108	0.7083087102621932	0.14977741753304188
QEST	11.739646771402294	-0.3309344359890117	0.8845479546869052	0.7083088534156079	0.14977732975954586
HPYL	13.522991162719237	-0.2994497088113168	0.8004162513588559	0.7083169162523816	0.14977238611727378
AHRQ	10.43622085247949	-0.3252115545833365	0.8693367316639055	0.7083361802192254	0.14976057484954536
GVTT	14.318924434846648	0.2971816343737812	0.794439727536695	0.708347025736376	0.14975392530611578
PMLE	2.353938289884029	-0.4829223535716286	1.2910267974600067	0.7083591761721947	0.14974647581909892
HRAI	11.133976661052008	0.3292051639266917	0.8800900216660177	0.7083607843906174	0.14974548982270422
ITKS	19.11408762942807	-0.2940309002138475	0.7860583965864733	0.7083616683414897	0.14974494787465312
DVNR	6.185408772953368	-0.3406470784728389	0.9107237946971778	0.7083745974504457	0.14973702114783566
YLSL	25.061092619987956	-0.2794789170516123	0.7472034701138277	0.7083796038862029	0.1497339517834797
HIIL	13.436423231667607	0.290692663908464	0.7772024671679422	0.7083861845270676	0.1497299173325658
RNCY	4.65619250481981	-0.3862662855892306	1.0327370421172637	0.7083880121631234	0.14972879685443197
PMAT	4.043878859402956	-0.5696408589479784	1.5230555163203372	0.7083954766646512	0.14972422058452303
PILF	7.0149048211215685	-0.4503073337461243	1.2039924601446383	0.7083955701674369	0.1497241632609763
QYRT	10.65834455328845	0.3154411595537243	0.8434395772258066	0.7084089403871912	0.1497159664877193
GFAI	3.195008931367037	0.4890248945014179	1.3075954924168631	0.7084133171895569	0.14971328327025052
LAQH	11.447143406240254	-0.307399781809191	0.8219565691877201	0.708415155366653	0.14971215637283836
TLYH	12.75703443589798	0.3035710914838489	0.8117361793503818	0.7084210335702188	0.149708552750356
GELF	2.461926717808579	-0.4546338263797817	1.2156920358894092	0.7084257328378365	0.14970567189401535
STSC	19.69822654190448	-0.2875242606794135	0.7688504704155789	0.7084292968266883	0.14970348702589617
YGCT	3.2626265770962	0.3893368297008182	1.0411190053822934	0.7084340999311103	0.14970054254761936
RRFG	7.5053646652313075	0.3204044279378096	0.8568146399757004	0.70844273743885	0.1496952474904205
HKGE	4.089699136456025	0.4501112443348462	1.2037319642463058	0.7084565500137883	0.14968678009244824
NQMA	1.971408319423683	-0.592686855694849	1.5851049347055366	0.708471149771404	0.14967783031445908
VQCG	1.971408319423683	-0.592686855694849	1.5851049347055366	0.708471149771404	0.14967783031445908
FMP*	10.168749505957226	0.3550089682490155	0.949467255165217	0.7084762390183861	0.14967471060528872
DIQA	2.4159447483238927	0.5805590369516076	1.552708273133546	0.7084780390760863	0.149673607175011
LEMN	1.7331288054791614	-0.6767605629000318	1.8100528077907243	0.7084861900895422	0.1496686106619121
DVG*	37.17429228312815	0.2987441651195645	0.7990337763797206	0.7084922775733455	0.14966487911526574
KRDL	15.860919601849938	0.2843223013637137	0.7604656250518128	0.7084941706839911	0.14966371867014217
YNTM	1.42227025640042	-0.5465744307896919	1.4619091000370317	0.7084957056408148	0.14966277776959008
IAMG	1.42227025640042	-0.5465744307896919	1.4619091000370317	0.7084957056408148	0.14966277776959008
GEMF	1.42227025640042	-0.5465744307896919	1.4619091000370317	0.7084957056408148	0.14966277776959008
MDLA	1.42227025640042	-0.5465744307896919	1.4619091000370317	0.7084957056408148	0.14966277776959008
GVKC	1.42227025640042	-0.5465744307896919	1.4619091000370317	0.7084957056408148	0.14966277776959008
GFED	1.42227025640042	-0.5465744307896919	1.4619091000370317	0.7084957056408148	0.14966277776959008
RFCQ	1.42227025640042	-0.5465744307896919	1.4619091000370317	0.7084957056408148	0.14966277776959008
CRGS	9.0880304232522	0.3192274393671684	0.8538379266475075	0.7084983760850605	0.14966114084080526
TCV*	23.08992794267173	0.2733492476214977	0.7311358590050784	0.7085015621521145	0.14965918785364815
IRLL	40.2522976668457	0.2830857558024041	0.7572189836492184	0.7085164690851724	0.14965005035698023
STNP	28.72970613966356	-0.2694046799819979	0.7206440626369487	0.7085242834318481	0.14964526047689392
SQGC	4.342434115723524	0.3603621459673647	0.963997858687391	0.7085378786600688	0.14963692727492922
HKNR	9.665354784913896	-0.3144616991631073	0.8412481825047123	0.7085503524505754	0.14962928159942834
SDWK	3.1519116135810656	-0.4126606370733757	1.1039569130789688	0.7085520795712158	0.14962822299004802
RTLI	38.02515494357727	-0.2719198380099734	0.7274547589976839	0.7085559331372755	0.14962586102122086
QCQH	1.6944752979770188	0.5111191939699705	1.3674173344362752	0.7085647668522285	0.1496204466148702
SAVW	1.6944752979770188	0.5111191939699705	1.3674173344362752	0.7085647668522285	0.1496204466148702
IRGL	22.742625311762342	-0.2740467781072307	0.7331699423730053	0.7085654460434003	0.14962003032429166
EPTQ	11.046556576925363	0.3034256358697782	0.8117707075679371	0.7085661848916507	0.14961957746908597
IIE*	41.069178610490425	0.2846378325471271	0.7615078034488021	0.7085665878123804	0.14961933051092807
RQTD	13.751939089709778	0.3296898715389249	0.8820596266692862	0.7085733786021136	0.14961516832147775
TPLH	20.70070655393695	-0.2797980404219247	0.7485792530109449	0.7085738774428734	0.14961486257514345
RLQG	13.072886429760128	-0.2985112068892126	0.798649293267762	0.7085753845488842	0.14961393885053417
DPVD	4.740447721408936	0.3983986208286071	1.0659215479475632	0.7085830329231606	0.14960925109410153
HCDT	3.413923797130457	-0.4469726573333071	1.195883845261584	0.7085834344100137	0.14960900502064597
EHTY	7.849603821910923	0.3315309609697533	0.8870337075255417	0.7085885498297531	0.1496058697645301
CLAC	2.938280077371557	-0.4218016455322957	1.1285891526551124	0.7085959591121089	0.1496013286332635
GQG*	34.12024069053065	-0.3095027372139426	0.8281357985121225	0.7086020179637424	0.14959761521301637
RRDC	4.748114848203459	-0.4029429631014565	1.0781697364001137	0.708606178066407	0.14959506553875335
SCFR	5.377548905665783	-0.4604612910262171	1.2321381492455066	0.7086207227617096	0.14958615139676606
AIQY	4.869809440738397	-0.3806049251458794	1.018469181913509	0.708625339535235	0.14958332191031398
TPTY	24.838317930565623	-0.2759752633365311	0.7384984982970226	0.7086291630734447	0.14958097858871186
RPSV	30.99899723526344	-0.2683669389116808	0.7181466775150125	0.7086321613400077	0.14957914105797399
EVKP	5.070335025261537	0.3511604537904164	0.9397129721928864	0.7086356682324337	0.1495769918184337
NIVA	5.868179411522074	0.4224692650445522	1.1305376913530918	0.708635864345428	0.14957687162863337
ADHV	5.367010771910175	-0.3770454635587331	1.009043795082792	0.7086527466438595	0.14956652526869776
KQRS	20.891091742916338	0.2813833136960434	0.7530448059977861	0.7086567039904048	0.14956410003436824
GDMY	1.7261539088821296	-0.7310244782946174	1.9564023470879883	0.7086591226755214	0.14956261776544857
SKFE	3.876124278849088	-0.5733750073077569	1.5344933687399518	0.7086591237341587	0.14956261711667354
QYMA	1.2587831471104876	0.6166639667751399	1.6503489871711927	0.7086597392346783	0.14956223991365136
YHYM	1.2587831471104876	0.6166639667751399	1.6503489871711927	0.7086597392346783	0.14956223991365136
FFYA	1.2587831471104876	0.6166639667751399	1.6503489871711927	0.7086597392346783	0.14956223991365136
SPHC	7.79666933585546	-0.3556991039589833	0.95199006630023	0.7086740963818059	0.14955344137992993
QKD*	44.325837804938686	0.2591671483732213	0.6936373670178837	0.7086759434433991	0.14955230945255119
GDYQ	2.297216448642755	-0.472683374379328	1.2651121006789732	0.7086798814989391	0.1495498961195541
PDQT	11.420320265976065	-0.3047802772286687	0.8157465734932736	0.7086861011180344	0.14954608461809893
CPIY	3.9104191935459744	-0.4308959605949812	1.1533014830417927	0.7086874000713992	0.14954528859887306
LESM	3.271028072221005	0.4359915105599461	1.166943570314675	0.7086882929647264	0.14954474142052535
RSPH	25.949173934201863	-0.2888776872788827	0.7732285569576332	0.7087024166430507	0.14953608631150134
DTSP	17.054343585656216	0.2976177005994084	0.796632804956166	0.708705964706424	0.14953391205549332
VFSE	1.796344236510219	-0.6072797848533958	1.6255285965705226	0.7087100357478747	0.14953141733152087
KRKC	4.515651835872704	-0.4342949245757686	1.1624984311224893	0.7087112083656912	0.14953069875692743
DRIK	7.999799612175034	0.3255392252642569	0.8713972851044619	0.7087145723190005	0.1495286373490153
FITP	10.560296658579258	-0.3551282887270091	0.9506367727582272	0.708725110628218	0.14952217960750164
VRRQ	17.916446151230605	-0.3149296678210025	0.8430517846783271	0.7087323661991696	0.14951773354195277
TLQV	17.83692999830012	0.2801166963984293	0.7498693488141405	0.708736161174298	0.14951540807690655
LMFF	0.4696363378389447	-0.737472286171992	1.97424367561788	0.7087415661623506	0.14951209605804272
MWIN	0.4696363378389447	-0.737472286171992	1.97424367561788	0.7087415661623506	0.14951209605804272
WAGF	0.4696363378389447	-0.737472286171992	1.97424367561788	0.7087415661623506	0.14951209605804272
WGNN	0.4696363378389447	-0.737472286171992	1.97424367561788	0.7087415661623506	0.14951209605804272
MCCI	0.4696363378389447	-0.737472286171992	1.97424367561788	0.7087415661623506	0.14951209605804272
WMYK	0.4696363378389447	-0.737472286171992	1.97424367561788	0.7087415661623506	0.14951209605804272
MYWK	0.4696363378389447	-0.737472286171992	1.97424367561788	0.7087415661623506	0.14951209605804272
MDQC	0.4696363378389447	-0.737472286171992	1.97424367561788	0.7087415661623506	0.14951209605804272
CYMV	0.4696363378389447	-0.737472286171992	1.97424367561788	0.7087415661623506	0.14951209605804272
SCGW	0.4696363378389447	-0.737472286171992	1.97424367561788	0.7087415661623506	0.14951209605804272
GCVC	0.4696363378389447	-0.737472286171992	1.97424367561788	0.7087415661623506	0.14951209605804272
MVNM	0.4696363378389447	-0.737472286171992	1.97424367561788	0.7087415661623506	0.14951209605804272
EFWS	0.4696363378389447	-0.737472286171992	1.97424367561788	0.7087415661623506	0.14951209605804272
VPEM	0.4696363378389447	-0.737472286171992	1.97424367561788	0.7087415661623506	0.14951209605804272
CCYW	0.4696363378389447	-0.737472286171992	1.97424367561788	0.7087415661623506	0.14951209605804272
DHFM	0.4696363378389447	-0.737472286171992	1.97424367561788	0.7087415661623506	0.14951209605804272
YAWG	0.4696363378389447	-0.737472286171992	1.97424367561788	0.7087415661623506	0.14951209605804272
MCPE	0.4696363378389447	-0.737472286171992	1.97424367561788	0.7087415661623506	0.14951209605804272
GDFM	0.4696363378389447	-0.737472286171992	1.97424367561788	0.7087415661623506	0.14951209605804272
RYWF	0.4696363378389447	-0.737472286171992	1.97424367561788	0.7087415661623506	0.14951209605804272
CFVP	0.4696363378389447	-0.737472286171992	1.97424367561788	0.7087415661623506	0.14951209605804272
KNWE	0.4696363378389447	-0.737472286171992	1.97424367561788	0.7087415661623506	0.14951209605804272
NHGW	0.4696363378389447	-0.737472286171992	1.97424367561788	0.7087415661623506	0.14951209605804272
NHCW	0.4696363378389447	-0.737472286171992	1.97424367561788	0.7087415661623506	0.14951209605804272
IPCW	0.4696363378389447	-0.737472286171992	1.97424367561788	0.7087415661623506	0.14951209605804272
INFM	0.4696363378389447	-0.737472286171992	1.97424367561788	0.7087415661623506	0.14951209605804272
QCCH	0.4696363378389447	-0.737472286171992	1.97424367561788	0.7087415661623506	0.14951209605804272
HWKC	0.4696363378389447	-0.737472286171992	1.97424367561788	0.7087415661623506	0.14951209605804272
FMFG	0.4696363378389447	-0.737472286171992	1.97424367561788	0.7087415661623506	0.14951209605804272
GLMM	0.4696363378389447	-0.737472286171992	1.97424367561788	0.7087415661623506	0.14951209605804272
CWTA	0.4696363378389447	-0.737472286171992	1.97424367561788	0.7087415661623506	0.14951209605804272
MYFQ	0.4696363378389447	-0.737472286171992	1.97424367561788	0.7087415661623506	0.14951209605804272
CIWQ	0.4696363378389447	-0.737472286171992	1.97424367561788	0.7087415661623506	0.14951209605804272
CDHD	0.4696363378389447	-0.737472286171992	1.97424367561788	0.7087415661623506	0.14951209605804272
VMFA	0.4696363378389447	-0.737472286171992	1.97424367561788	0.7087415661623506	0.14951209605804272
MKCC	0.4696363378389447	-0.737472286171992	1.97424367561788	0.7087415661623506	0.14951209605804272
WQVF	0.4696363378389447	-0.737472286171992	1.97424367561788	0.7087415661623506	0.14951209605804272
DYCD	0.4696363378389447	-0.737472286171992	1.97424367561788	0.7087415661623506	0.14951209605804272
HEWD	0.4696363378389447	-0.737472286171992	1.97424367561788	0.7087415661623506	0.14951209605804272
QFEM	0.4696363378389447	-0.737472286171992	1.97424367561788	0.7087415661623506	0.14951209605804272
FSMD	0.4696363378389447	-0.737472286171992	1.97424367561788	0.7087415661623506	0.14951209605804272
GWRW	0.4696363378389447	-0.737472286171992	1.97424367561788	0.7087415661623506	0.14951209605804272
VCHW	0.4696363378389447	-0.737472286171992	1.97424367561788	0.7087415661623506	0.14951209605804272
VMVV	0.4696363378389447	-0.737472286171992	1.97424367561788	0.7087415661623506	0.14951209605804272
YWSC	0.4696363378389447	-0.737472286171992	1.97424367561788	0.7087415661623506	0.14951209605804272
FYNM	0.4696363378389447	-0.737472286171992	1.97424367561788	0.7087415661623506	0.14951209605804272
IKWM	0.4696363378389447	-0.737472286171992	1.97424367561788	0.7087415661623506	0.14951209605804272
FSIW	0.4696363378389447	-0.737472286171992	1.97424367561788	0.7087415661623506	0.14951209605804272
FAVW	0.4696363378389447	-0.737472286171992	1.97424367561788	0.7087415661623506	0.14951209605804272
HMED	0.4696363378389447	-0.737472286171992	1.97424367561788	0.7087415661623506	0.14951209605804272
EAME	0.4696363378389447	-0.737472286171992	1.97424367561788	0.7087415661623506	0.14951209605804272
HMYC	0.4696363378389447	-0.737472286171992	1.97424367561788	0.7087415661623506	0.14951209605804272
FFGC	0.4696363378389447	-0.737472286171992	1.97424367561788	0.7087415661623506	0.14951209605804272
RDQM	0.4696363378389447	-0.737472286171992	1.97424367561788	0.7087415661623506	0.14951209605804272
WVCG	0.4696363378389447	-0.737472286171992	1.97424367561788	0.7087415661623506	0.14951209605804272
WRFH	0.4696363378389447	-0.737472286171992	1.97424367561788	0.7087415661623506	0.14951209605804272
PFWD	0.4696363378389447	-0.737472286171992	1.97424367561788	0.7087415661623506	0.14951209605804272
CKFG	0.4696363378389447	-0.737472286171992	1.97424367561788	0.7087415661623506	0.14951209605804272
WHKA	0.4696363378389447	-0.737472286171992	1.97424367561788	0.7087415661623506	0.14951209605804272
IWAF	0.4696363378389447	-0.737472286171992	1.97424367561788	0.7087415661623506	0.14951209605804272
ANCW	0.4696363378389447	-0.737472286171992	1.97424367561788	0.7087415661623506	0.14951209605804272
DCMA	0.4696363378389447	-0.737472286171992	1.97424367561788	0.7087415661623506	0.14951209605804272
MACA	0.4696363378389447	-0.737472286171992	1.97424367561788	0.7087415661623506	0.14951209605804272
WALE	0.4696363378389447	-0.737472286171992	1.97424367561788	0.7087415661623506	0.14951209605804272
FQWN	0.4696363378389447	-0.737472286171992	1.97424367561788	0.7087415661623506	0.14951209605804272
WKHE	0.4696363378389447	-0.737472286171992	1.97424367561788	0.7087415661623506	0.14951209605804272
HWAE	0.4696363378389447	-0.737472286171992	1.97424367561788	0.7087415661623506	0.14951209605804272
SWMY	0.4696363378389447	-0.737472286171992	1.97424367561788	0.7087415661623506	0.14951209605804272
CMYV	0.4696363378389447	-0.737472286171992	1.97424367561788	0.7087415661623506	0.14951209605804272
VYDM	0.4696363378389447	-0.737472286171992	1.97424367561788	0.7087415661623506	0.14951209605804272
FEIM	0.4696363378389447	-0.737472286171992	1.97424367561788	0.7087415661623506	0.14951209605804272
FVWT	0.4696363378389447	-0.737472286171992	1.97424367561788	0.7087415661623506	0.14951209605804272
WNIY	0.4696363378389447	-0.737472286171992	1.97424367561788	0.7087415661623506	0.14951209605804272
CYVC	0.4696363378389447	-0.737472286171992	1.97424367561788	0.7087415661623506	0.14951209605804272
LFWY	0.4696363378389447	-0.737472286171992	1.97424367561788	0.7087415661623506	0.14951209605804272
DCRF	0.4696363378389447	-0.737472286171992	1.97424367561788	0.7087415661623506	0.14951209605804272
MGCH	0.4696363378389447	-0.737472286171992	1.97424367561788	0.7087415661623506	0.14951209605804272
WKHG	0.4696363378389447	-0.737472286171992	1.97424367561788	0.7087415661623506	0.14951209605804272
WCRY	0.4696363378389447	-0.737472286171992	1.97424367561788	0.7087415661623506	0.14951209605804272
FDEW	0.4696363378389447	-0.737472286171992	1.97424367561788	0.7087415661623506	0.14951209605804272
MCQP	0.4696363378389447	-0.737472286171992	1.97424367561788	0.7087415661623506	0.14951209605804272
VFTM	0.4696363378389447	-0.737472286171992	1.97424367561788	0.7087415661623506	0.14951209605804272
CGME	0.4696363378389447	-0.737472286171992	1.97424367561788	0.7087415661623506	0.14951209605804272
WEFF	0.4696363378389447	-0.737472286171992	1.97424367561788	0.7087415661623506	0.14951209605804272
MTVC	0.4696363378389447	-0.737472286171992	1.97424367561788	0.7087415661623506	0.14951209605804272
IVWE	0.4696363378389447	-0.737472286171992	1.97424367561788	0.7087415661623506	0.14951209605804272
FYKC	0.4696363378389447	-0.737472286171992	1.97424367561788	0.7087415661623506	0.14951209605804272
WYIW	0.4696363378389447	-0.737472286171992	1.97424367561788	0.7087415661623506	0.14951209605804272
FPMD	0.4696363378389447	-0.737472286171992	1.97424367561788	0.7087415661623506	0.14951209605804272
MNML	0.4696363378389447	-0.737472286171992	1.97424367561788	0.7087415661623506	0.14951209605804272
THWM	0.4696363378389447	-0.737472286171992	1.97424367561788	0.7087415661623506	0.14951209605804272
MPFA	0.4696363378389447	-0.737472286171992	1.97424367561788	0.7087415661623506	0.14951209605804272
GCEM	0.4696363378389447	-0.737472286171992	1.97424367561788	0.7087415661623506	0.14951209605804272
HSYC	2.889195242223669	0.4124093546417892	1.1040416741517598	0.7087427874249579	0.1495113477074737
RSQA	21.12832600944357	-0.2857674658470143	0.7650484532688513	0.7087550748985786	0.14950381840936047
KYGV	3.8776758844882746	-0.3990771919312578	1.0684548440556498	0.7087698629873265	0.14949475700215745
QQLD	6.269226658629694	0.3471837413354436	0.9295223890334808	0.7087706382015794	0.14949428199453396
NFVN	2.496337670301945	-0.4691587732002069	1.2561042426326166	0.7087740713219408	0.149492178378022
LWVP	2.341163367636738	0.5442846318163838	1.4572591206467582	0.7087771877473621	0.14949026882257552
FTDY	3.062999283009143	-0.4056734552928852	1.0861632270520207	0.7087821755257777	0.14948721263360876
LFIR	7.807334765401292	-0.3199823828212799	0.8567771117940665	0.7087970756421789	0.14947808293122683
PENK	7.986818275687552	-0.3427795206275609	0.917845251503526	0.7088052731629728	0.1494730601714252
FSRA	10.859351293984297	0.3363931183493071	0.900769790553866	0.7088130232964236	0.14946831158684482
KTAS	21.5979876554502	0.2764378437633448	0.7402293814089757	0.7088143751180768	0.14946748331746298
TDSD	9.231140151477392	-0.3145884626610663	0.8424018632809674	0.7088193055403207	0.14946446243103342
KIYC	3.256568676572942	0.4505399927896308	1.20646496611763	0.7088224023606434	0.14946256500946334
KKQH	5.486686993284973	-0.3599331754265857	0.9638545124987006	0.7088276746196531	0.14945933471584957
HLDL	10.182628032965068	0.3073946387501098	0.8231750314908596	0.708831701332735	0.14945686757980645
RAGY	11.023711965184107	-0.3241475018802231	0.8680410437551059	0.7088327771202709	0.14945620845545415
SNIN	16.032511356576148	-0.3175275537916077	0.8503218573167941	0.7088355562887252	0.14945450569113966
WRH*	8.055644352277357	0.3401197167690063	0.9108460765557534	0.708842759689303	0.14945009228213613
QNVR	9.787573567486485	0.327116950463909	0.8760447867525322	0.7088492074792192	0.14944614186181077
SIHQ	9.066625272584323	0.3448515615526761	0.923543649384442	0.7088504671107354	0.14944537011723535
IIGL	13.333802152809517	0.3065778678275248	0.8210579235740748	0.7088554369631698	0.14944232522692075
TYIF	8.088106157851577	-0.3264740235084164	0.8743498293560791	0.7088577408584953	0.14944091370159618
IGKL	12.7177812951133	0.3041803777638023	0.8146460425327261	0.7088584824718226	0.14944045933905103
QGFM	0.7915905537339696	-0.6110239585815607	1.6364404784732811	0.7088611803940581	0.1494388064132009
WYDV	0.7915905537339696	-0.6110239585815607	1.6364404784732811	0.7088611803940581	0.1494388064132009
FAWQ	0.7915905537339696	-0.6110239585815607	1.6364404784732811	0.7088611803940581	0.1494388064132009
HFYD	0.7915905537339696	-0.6110239585815607	1.6364404784732811	0.7088611803940581	0.1494388064132009
GWAP	0.7915905537339696	-0.6110239585815607	1.6364404784732811	0.7088611803940581	0.1494388064132009
FFMS	0.7915905537339696	-0.6110239585815607	1.6364404784732811	0.7088611803940581	0.1494388064132009
DNWY	0.7915905537339696	-0.6110239585815607	1.6364404784732811	0.7088611803940581	0.1494388064132009
EYVM	0.7915905537339696	-0.6110239585815607	1.6364404784732811	0.7088611803940581	0.1494388064132009
FNDG	0.7915905537339696	-0.6110239585815607	1.6364404784732811	0.7088611803940581	0.1494388064132009
MVSW	0.7915905537339696	-0.6110239585815607	1.6364404784732811	0.7088611803940581	0.1494388064132009
HMNG	0.7915905537339696	-0.6110239585815607	1.6364404784732811	0.7088611803940581	0.1494388064132009
FLPM	0.7915905537339696	-0.6110239585815607	1.6364404784732811	0.7088611803940581	0.1494388064132009
TMYE	0.7915905537339696	-0.6110239585815607	1.6364404784732811	0.7088611803940581	0.1494388064132009
RVQW	0.7915905537339696	-0.6110239585815607	1.6364404784732811	0.7088611803940581	0.1494388064132009
CYMP	0.7915905537339696	-0.6110239585815607	1.6364404784732811	0.7088611803940581	0.1494388064132009
NGMH	0.7915905537339696	-0.6110239585815607	1.6364404784732811	0.7088611803940581	0.1494388064132009
FCYK	0.7915905537339696	-0.6110239585815607	1.6364404784732811	0.7088611803940581	0.1494388064132009
VTCW	0.7915905537339696	-0.6110239585815607	1.6364404784732811	0.7088611803940581	0.1494388064132009
DCQK	0.7915905537339696	-0.6110239585815607	1.6364404784732811	0.7088611803940581	0.1494388064132009
EWIY	0.7915905537339696	-0.6110239585815607	1.6364404784732811	0.7088611803940581	0.1494388064132009
PRWM	0.7915905537339696	-0.6110239585815607	1.6364404784732811	0.7088611803940581	0.1494388064132009
ADCA	0.7915905537339696	-0.6110239585815607	1.6364404784732811	0.7088611803940581	0.1494388064132009
FMDQ	0.7915905537339696	-0.6110239585815607	1.6364404784732811	0.7088611803940581	0.1494388064132009
WPCV	0.7915905537339696	-0.6110239585815607	1.6364404784732811	0.7088611803940581	0.1494388064132009
WHTM	0.7915905537339696	-0.6110239585815607	1.6364404784732811	0.7088611803940581	0.1494388064132009
AAWC	0.7915905537339696	-0.6110239585815607	1.6364404784732811	0.7088611803940581	0.1494388064132009
EWTF	0.7915905537339696	-0.6110239585815607	1.6364404784732811	0.7088611803940581	0.1494388064132009
FDFD	0.7915905537339696	-0.6110239585815607	1.6364404784732811	0.7088611803940581	0.1494388064132009
CELM	0.7915905537339696	-0.6110239585815607	1.6364404784732811	0.7088611803940581	0.1494388064132009
MKEK	0.7915905537339696	-0.6110239585815607	1.6364404784732811	0.7088611803940581	0.1494388064132009
KVCC	0.7915905537339696	-0.6110239585815607	1.6364404784732811	0.7088611803940581	0.1494388064132009
RMQC	0.7915905537339696	-0.6110239585815607	1.6364404784732811	0.7088611803940581	0.1494388064132009
PCHM	0.7915905537339696	-0.6110239585815607	1.6364404784732811	0.7088611803940581	0.1494388064132009
MFTE	0.7915905537339696	-0.6110239585815607	1.6364404784732811	0.7088611803940581	0.1494388064132009
IEHW	0.7915905537339696	-0.6110239585815607	1.6364404784732811	0.7088611803940581	0.1494388064132009
DFLM	0.7915905537339696	-0.6110239585815607	1.6364404784732811	0.7088611803940581	0.1494388064132009
YVFE	0.7915905537339696	-0.6110239585815607	1.6364404784732811	0.7088611803940581	0.1494388064132009
GMDP	0.7915905537339696	-0.6110239585815607	1.6364404784732811	0.7088611803940581	0.1494388064132009
REDW	0.7915905537339696	-0.6110239585815607	1.6364404784732811	0.7088611803940581	0.1494388064132009
PVPI	21.34705203684603	-0.2893464386203795	0.7749317426958374	0.7088633144076188	0.14943749897960978
RTAA	19.35431101331735	-0.2897904219530423	0.7761347765333192	0.7088683090152881	0.14943443897796463
GVPY	8.556712496413201	0.3175573363584641	0.8505193802290217	0.7088740332986763	0.1494309319589328
PGCT	8.189660896910803	-0.3684736305138227	0.9869502517619294	0.7088911691377087	0.14942043374622152
ATFD	3.2582372620381137	-0.4276600890265207	1.1455004660810173	0.7088960947011886	0.14941741616369109
RISN	16.40609912881612	-0.285419404193627	0.764509870453981	0.7088980480643498	0.149416219466912
KLFM	2.246498012698997	-0.6269782449712212	1.6794156647295482	0.7089019671195952	0.14941381853018024
QGLT	16.301465635430098	-0.2931773013378762	0.7853103975819692	0.7089053427344791	0.14941175053277758
FPHA	5.379964608466716	0.3405260980778675	0.912182967173026	0.7089184895896252	0.14940369649035803
FNRN	4.7458519527274925	0.4215676252381708	1.1292826948666723	0.7089209620652341	0.14940218181602402
CEET	3.8586613760037394	0.3797264820868029	1.0172510018492749	0.7089349186281655	0.14939363192269542
HIFL	24.788014408414	0.2865067382286461	0.7675441417946252	0.7089421341055624	0.14938921173405953
HPTM	4.466316219494167	0.5562036257507064	1.4900805645598607	0.708946876079595	0.1493863068336888
EDHG	1.7300880704146044	-0.5396110205081173	1.445629570447566	0.7089470538249176	0.14938619794851593
LNQD	6.05141311733444	-0.3644114449846251	0.9762880016320924	0.7089532780697987	0.1493823850497598
WNRE	1.673509412899153	0.510466249907256	1.3675844548002352	0.708954031813674	0.149381923317454
CLPQ	10.664316340600983	0.3289756684381261	0.8813724743112445	0.7089595215520188	0.14937856040006797
RVAI	8.745352262919356	-0.3310427529575392	0.8869114469461021	0.7089598222272939	0.1493783762124223
ATVD	6.43228517229545	0.3318033008162744	0.8889496382751583	0.7089600014442345	0.14937826642775456
LFNT	7.145047722336797	0.3471831760252828	0.9301703502305648	0.7089647119148255	0.14937538089883257
KGPW	1.6144675003648337	-0.5837743570163909	1.564083140140402	0.7089717474526174	0.14937107112145137
NYDD	1.6144675003648337	-0.5837743570163909	1.564083140140402	0.7089717474526174	0.14937107112145137
GEFY	1.6144675003648337	-0.5837743570163909	1.564083140140402	0.7089717474526174	0.14937107112145137
YLLL	32.14872438682698	0.2841183326626367	0.7612484205370066	0.708979631217652	0.1493662417941519
NML*	20.47105733662058	0.2790400035638306	0.7476724904004818	0.7089910060000606	0.1493592740825458
ELIM	5.366088016136086	0.3905413706084996	1.046486504416581	0.7090048536158706	0.14935079176844984
HDFQ	2.9011950054737063	0.4323631086639042	1.1585674947484457	0.7090087692612479	0.14934839328207003
VFLF	1.850225251312685	-0.5192037543093824	1.3912978221209418	0.7090148907012948	0.14934464368647618
AETG	6.409379522619596	-0.3773359915473186	1.011192528963884	0.7090298156787482	0.14933550175276752
SNTQ	20.93885043710157	-0.2835120266414683	0.7597628872813331	0.7090304348758989	0.14933512248269684
EKAY	7.08031174001077	-0.3278234667849453	0.878514898657405	0.7090320356961823	0.1493341419512604
RQQL	17.773670237373018	0.2794134988723641	0.7488135441983998	0.7090430437826376	0.14932739935875156
HVAN	4.49921487325526	0.4028115306392749	1.0795894609443275	0.7090625042937468	0.14931547980508822
HHFC	0.4915063193505644	-0.7368073314226125	1.974747983289596	0.7090631424423748	0.1493150889449012
KFMH	0.4915063193505644	-0.7368073314226125	1.974747983289596	0.7090631424423748	0.1493150889449012
VVWM	0.4915063193505644	-0.7368073314226125	1.974747983289596	0.7090631424423748	0.1493150889449012
WCEK	0.4915063193505644	-0.7368073314226125	1.974747983289596	0.7090631424423748	0.1493150889449012
QFGC	0.4915063193505644	-0.7368073314226125	1.974747983289596	0.7090631424423748	0.1493150889449012
WAAF	0.4915063193505644	-0.7368073314226125	1.974747983289596	0.7090631424423748	0.1493150889449012
MFQI	0.4915063193505644	-0.7368073314226125	1.974747983289596	0.7090631424423748	0.1493150889449012
GLWW	0.4915063193505644	-0.7368073314226125	1.974747983289596	0.7090631424423748	0.1493150889449012
MIWP	0.4915063193505644	-0.7368073314226125	1.974747983289596	0.7090631424423748	0.1493150889449012
FDNM	0.4915063193505644	-0.7368073314226125	1.974747983289596	0.7090631424423748	0.1493150889449012
DYEF	0.4915063193505644	-0.7368073314226125	1.974747983289596	0.7090631424423748	0.1493150889449012
YFFC	0.4915063193505644	-0.7368073314226125	1.974747983289596	0.7090631424423748	0.1493150889449012
LMPW	0.4915063193505644	-0.7368073314226125	1.974747983289596	0.7090631424423748	0.1493150889449012
FQFD	0.4915063193505644	-0.7368073314226125	1.974747983289596	0.7090631424423748	0.1493150889449012
WQMK	0.4915063193505644	-0.7368073314226125	1.974747983289596	0.7090631424423748	0.1493150889449012
LMWV	0.4915063193505644	-0.7368073314226125	1.974747983289596	0.7090631424423748	0.1493150889449012
QFQC	0.4915063193505644	-0.7368073314226125	1.974747983289596	0.7090631424423748	0.1493150889449012
MFYY	0.4915063193505644	-0.7368073314226125	1.974747983289596	0.7090631424423748	0.1493150889449012
WQGV	0.4915063193505644	-0.7368073314226125	1.974747983289596	0.7090631424423748	0.1493150889449012
VWQC	0.4915063193505644	-0.7368073314226125	1.974747983289596	0.7090631424423748	0.1493150889449012
MNCR	0.4915063193505644	-0.7368073314226125	1.974747983289596	0.7090631424423748	0.1493150889449012
IYMA	0.4915063193505644	-0.7368073314226125	1.974747983289596	0.7090631424423748	0.1493150889449012
AWMA	0.4915063193505644	-0.7368073314226125	1.974747983289596	0.7090631424423748	0.1493150889449012
MCVA	0.4915063193505644	-0.7368073314226125	1.974747983289596	0.7090631424423748	0.1493150889449012
KDWQ	0.4915063193505644	-0.7368073314226125	1.974747983289596	0.7090631424423748	0.1493150889449012
QIMM	0.4915063193505644	-0.7368073314226125	1.974747983289596	0.7090631424423748	0.1493150889449012
WNRF	0.4915063193505644	-0.7368073314226125	1.974747983289596	0.7090631424423748	0.1493150889449012
SWGC	0.4915063193505644	-0.7368073314226125	1.974747983289596	0.7090631424423748	0.1493150889449012
PMCD	0.4915063193505644	-0.7368073314226125	1.974747983289596	0.7090631424423748	0.1493150889449012
NMER	0.4915063193505644	-0.7368073314226125	1.974747983289596	0.7090631424423748	0.1493150889449012
KVIW	0.4915063193505644	-0.7368073314226125	1.974747983289596	0.7090631424423748	0.1493150889449012
WKKE	0.4915063193505644	-0.7368073314226125	1.974747983289596	0.7090631424423748	0.1493150889449012
IMNA	0.4915063193505644	-0.7368073314226125	1.974747983289596	0.7090631424423748	0.1493150889449012
FCDY	0.4915063193505644	-0.7368073314226125	1.974747983289596	0.7090631424423748	0.1493150889449012
CHFE	0.4915063193505644	-0.7368073314226125	1.974747983289596	0.7090631424423748	0.1493150889449012
KWDA	0.4915063193505644	-0.7368073314226125	1.974747983289596	0.7090631424423748	0.1493150889449012
GHNW	0.4915063193505644	-0.7368073314226125	1.974747983289596	0.7090631424423748	0.1493150889449012
ICPW	0.4915063193505644	-0.7368073314226125	1.974747983289596	0.7090631424423748	0.1493150889449012
WGYA	0.4915063193505644	-0.7368073314226125	1.974747983289596	0.7090631424423748	0.1493150889449012
IEMM	0.4915063193505644	-0.7368073314226125	1.974747983289596	0.7090631424423748	0.1493150889449012
HWSM	0.4915063193505644	-0.7368073314226125	1.974747983289596	0.7090631424423748	0.1493150889449012
YFHF	0.4915063193505644	-0.7368073314226125	1.974747983289596	0.7090631424423748	0.1493150889449012
CYDE	0.4915063193505644	-0.7368073314226125	1.974747983289596	0.7090631424423748	0.1493150889449012
HFCE	0.4915063193505644	-0.7368073314226125	1.974747983289596	0.7090631424423748	0.1493150889449012
DHNW	0.4915063193505644	-0.7368073314226125	1.974747983289596	0.7090631424423748	0.1493150889449012
KMGW	0.4915063193505644	-0.7368073314226125	1.974747983289596	0.7090631424423748	0.1493150889449012
YFMK	0.4915063193505644	-0.7368073314226125	1.974747983289596	0.7090631424423748	0.1493150889449012
MQFC	0.4915063193505644	-0.7368073314226125	1.974747983289596	0.7090631424423748	0.1493150889449012
AQYW	0.4915063193505644	-0.7368073314226125	1.974747983289596	0.7090631424423748	0.1493150889449012
DYAM	0.4915063193505644	-0.7368073314226125	1.974747983289596	0.7090631424423748	0.1493150889449012
GEWY	0.4915063193505644	-0.7368073314226125	1.974747983289596	0.7090631424423748	0.1493150889449012
WCRA	0.4915063193505644	-0.7368073314226125	1.974747983289596	0.7090631424423748	0.1493150889449012
WACH	0.4915063193505644	-0.7368073314226125	1.974747983289596	0.7090631424423748	0.1493150889449012
RKWM	0.4915063193505644	-0.7368073314226125	1.974747983289596	0.7090631424423748	0.1493150889449012
WKDF	0.4915063193505644	-0.7368073314226125	1.974747983289596	0.7090631424423748	0.1493150889449012
MWLQ	0.4915063193505644	-0.7368073314226125	1.974747983289596	0.7090631424423748	0.1493150889449012
HIWV	0.4915063193505644	-0.7368073314226125	1.974747983289596	0.7090631424423748	0.1493150889449012
GEFW	0.4915063193505644	-0.7368073314226125	1.974747983289596	0.7090631424423748	0.1493150889449012
CMGE	0.4915063193505644	-0.7368073314226125	1.974747983289596	0.7090631424423748	0.1493150889449012
MEGE	0.4915063193505644	-0.7368073314226125	1.974747983289596	0.7090631424423748	0.1493150889449012
FWSG	0.4915063193505644	-0.7368073314226125	1.974747983289596	0.7090631424423748	0.1493150889449012
FRWH	0.4915063193505644	-0.7368073314226125	1.974747983289596	0.7090631424423748	0.1493150889449012
MGMV	0.4915063193505644	-0.7368073314226125	1.974747983289596	0.7090631424423748	0.1493150889449012
EYWD	0.4915063193505644	-0.7368073314226125	1.974747983289596	0.7090631424423748	0.1493150889449012
FFYD	0.4915063193505644	-0.7368073314226125	1.974747983289596	0.7090631424423748	0.1493150889449012
FYMI	0.4915063193505644	-0.7368073314226125	1.974747983289596	0.7090631424423748	0.1493150889449012
MMKP	0.4915063193505644	-0.7368073314226125	1.974747983289596	0.7090631424423748	0.1493150889449012
GNMC	0.4915063193505644	-0.7368073314226125	1.974747983289596	0.7090631424423748	0.1493150889449012
WIAW	0.4915063193505644	-0.7368073314226125	1.974747983289596	0.7090631424423748	0.1493150889449012
CGGM	0.4915063193505644	-0.7368073314226125	1.974747983289596	0.7090631424423748	0.1493150889449012
MFDK	0.4915063193505644	-0.7368073314226125	1.974747983289596	0.7090631424423748	0.1493150889449012
WWSG	0.4915063193505644	-0.7368073314226125	1.974747983289596	0.7090631424423748	0.1493150889449012
YWNR	0.4915063193505644	-0.7368073314226125	1.974747983289596	0.7090631424423748	0.1493150889449012
QWWR	0.4915063193505644	-0.7368073314226125	1.974747983289596	0.7090631424423748	0.1493150889449012
MKFD	0.4915063193505644	-0.7368073314226125	1.974747983289596	0.7090631424423748	0.1493150889449012
NYVW	0.4915063193505644	-0.7368073314226125	1.974747983289596	0.7090631424423748	0.1493150889449012
DIIW	0.4915063193505644	-0.7368073314226125	1.974747983289596	0.7090631424423748	0.1493150889449012
TCMY	0.4915063193505644	-0.7368073314226125	1.974747983289596	0.7090631424423748	0.1493150889449012
WDQF	0.4915063193505644	-0.7368073314226125	1.974747983289596	0.7090631424423748	0.1493150889449012
MQMC	0.4915063193505644	-0.7368073314226125	1.974747983289596	0.7090631424423748	0.1493150889449012
GMIC	0.4915063193505644	-0.7368073314226125	1.974747983289596	0.7090631424423748	0.1493150889449012
IPSV	17.064839168272808	-0.3120974254931435	0.83647021257108	0.7090647750547154	0.14931408898640394
LDRF	7.498206736270986	0.3304112493666982	0.885566066284988	0.7090685139684845	0.14931179894832253
CAIS	6.035284202578125	-0.4238415633350723	1.1359835710554065	0.7090700268747194	0.14931087231554221
CTKH	4.199768420140957	-0.3652961832254025	0.9790857405023596	0.7090745557582148	0.1493080984529399
DEDT	2.56220906603329	0.5014607059001245	1.3440437914867376	0.7090751442506564	0.1493077380128255
EVIA	3.78867278637663	0.4280617726773708	1.1473294159494194	0.7090784506700198	0.14930571290117395
GPKC	4.243976436329827	0.3856779191173181	1.0337697355377742	0.7090895470012362	0.14929891670294548
KEAI	7.218010640489561	0.3691222760322021	0.9894226615894296	0.7090975768231461	0.14929399872380492
KLE*	60.31734914561001	0.2600109938716357	0.696968965270956	0.7091040536156419	0.1492900319602912
QVNI	4.861171176645956	0.4777648218327656	1.2806662657544965	0.7091040995263577	0.1492900038420344
LTMF	2.7624625293941083	0.4606119241300147	1.2347242385545991	0.7091124082174096	0.14928491517093792
KHPP	15.624017109859391	0.3124172072076114	0.8374957037311433	0.7091206197979325	0.1492798860339225
LALQ	20.13803940398564	-0.2737219911061966	0.7337705371912188	0.709122497477525	0.14927873606763556
TLVF	12.571829760508868	0.3550077402054048	0.9517166831607772	0.7091348231665664	0.14927118739694148
LWKL	2.7472988996406857	-0.4438267079161762	1.18987570109194	0.7091465227960874	0.14926402226774363
PDMN	2.7472988996406857	-0.4438267079161762	1.18987570109194	0.7091465227960874	0.14926402226774363
SNSA	18.251312012816868	-0.3278235604925854	0.878920263515182	0.7091600432429536	0.14925574217427492
VSSI	18.73076095667174	-0.2947408338051097	0.7902302118436771	0.7091626047038387	0.1492541735208664
SWQV	2.0612060870890234	0.5670478025483711	1.520328164852539	0.7091653836752121	0.14925247166918937
ILSG	16.663867273596676	0.2908746912062084	0.7798851881866905	0.7091699011861793	0.14924970514408636
TCRY	8.749171191574101	0.3368419091368712	0.9031475768581496	0.7091749276501527	0.14924662695671934
YNVL	7.539621764033015	-0.3286263286366119	0.8811317104220097	0.7091786828742354	0.1492443272860514
VFLC	1.6873173690166978	0.6765663437460285	1.814062112212628	0.7091807838859305	0.1492430406477809
HLFK	4.61006154561163	-0.3886943829582204	1.042211585819245	0.7091845350011827	0.14924074351229216
SNYV	9.51708634233368	-0.3558549483288059	0.9541641343197242	0.7091860988021409	0.14923978586397268
VNPG	7.708748148571095	-0.3222522618400589	0.8640969761494408	0.7091966013430158	0.14923335431972506
PWSH	2.7205307592383763	0.4606204860441125	1.2351499741776668	0.7092029499401193	0.14922946661306663
EKHV	4.054680320027636	0.4019101884439849	1.0777387362101172	0.7092080836023413	0.1492263229246403
KVRP	17.546680583686257	-0.2842895281225352	0.7623369665463475	0.7092091318449791	0.1492256810176071
QEDL	5.316475768628659	-0.3576025925449463	0.9589472056877671	0.709214194944519	0.14922258056635257
CVSL	7.754227967566575	-0.4020931656323686	1.078272557734726	0.7092191936964696	0.14921951954084947
TPVA	13.625696261089873	-0.3023500828998923	0.8108019444051249	0.709221001343476	0.1492184126191437
CLTT	17.3988826408367	0.2805400203253533	0.7523343262374851	0.7092282637118466	0.1492139654999035
ISQT	13.7119126276895	-0.3173204234530938	0.8509807021202765	0.7092318635696263	0.14921176113992285
WPKP	5.736959922751308	0.401935283140813	1.0779188530802448	0.7092371356825622	0.14920853280069618
YLLG	14.180169919218606	-0.2886316783673545	0.7741000880170174	0.7092519521627317	0.14919946016752017
THQT	10.702322880628246	-0.3088350299352194	0.8283101876630738	0.7092604676692196	0.14919424591993713
DVDP	3.635690159298522	-0.4149869199239591	1.113064132455677	0.7092728204602599	0.14918668212283778
RSNC	9.18761676802404	0.4030519748074799	1.081091479403487	0.7092827955028873	0.14918057435248155
VIQV	3.5565619927820835	0.4453120652145397	1.194444226418108	0.7092828098417128	0.14918056557280615
PDIA	6.712088704453486	-0.3841526632095161	1.030407318972381	0.7092851566684506	0.14917912861112892
RSKN	21.998270767528	0.2831481770900677	0.7595295473354935	0.7093016521498616	0.14916902856436556
KDYH	2.587431752409256	0.4130798901302915	1.1080711011625923	0.7093033594142522	0.14916798323392064
QCHP	4.016152715369058	-0.4297694071501109	1.1528615259350552	0.7093085172956143	0.149164825161652
RSMT	10.59198505210448	-0.3050232450868106	0.8182345465973329	0.7093105784910193	0.1491635631374861
WTPR	4.925770369271739	0.4487813693777601	1.2039466169129325	0.7093281712062871	0.1491527916579047
TSVP	26.540618093873075	0.2672704026262713	0.7170082160350619	0.7093287161561259	0.14915245800611052
RVVV	7.5117474351943745	0.3231698457358548	0.8669822974668261	0.7093326353730545	0.14915005842810886
VLAV	10.23894118023462	0.3467980865992275	0.9303739070247142	0.7093335490538906	0.149149499020195
QLMN	3.0794792794915296	0.6730286482093215	1.8055976522099888	0.7093377663647923	0.14914691694944587
WLPQ	3.742440239028351	-0.4054678318634909	1.0877957879417046	0.7093400263081705	0.1491455332935606
QERW	1.362519637705103	0.7875332413120579	2.1129133590340525	0.7093539699038801	0.149136996390337
VRAK	13.004524692901713	0.2917018502189099	0.7826279800278348	0.709356136673904	0.14913566981028298
INQV	2.9248731798528333	0.4321412535445576	1.1594587415092843	0.7093646871481218	0.1491304349202212
RCQV	4.305774063126362	0.3782563028256507	1.014912893800698	0.7093730072369168	0.14912534114049444
PLPS	47.059874469409166	-0.262496204050866	0.7043407744627449	0.7093839981562367	0.1491186122988484
FCF*	2.3586476104137586	-0.4376337659774641	1.1742825835185284	0.7093852716008122	0.1491178326795488
QHKY	2.3586476104137586	-0.4376337659774641	1.1742825835185284	0.7093852716008122	0.1491178326795488
RACF	2.3586476104137586	-0.4376337659774641	1.1742825835185284	0.7093852716008122	0.1491178326795488
GQRF	7.808482541036921	0.3331693864808985	0.8940136948945251	0.7093963127737597	0.14911107318881714
HHLY	6.034139994879557	-0.3656654945105456	0.981261510179188	0.709410173532387	0.1491025876750489
PGFR	7.015659445105902	0.3589701844705459	0.9633054339866788	0.7094132703276997	0.14910069184914929
SFKD	4.164552729679753	0.4490133909716709	1.2049780339527962	0.7094223428724418	0.14909513777920394
YLRF	10.12749894203155	-0.3097289066590257	0.8312030556052437	0.7094258905684692	0.14909296595451985
MDYI	0.9178600773660648	-0.6401053136573408	1.7178651416541484	0.7094337099087082	0.14908817915769113
HMDS	0.9178600773660648	-0.6401053136573408	1.7178651416541484	0.7094337099087082	0.14908817915769113
FAWH	0.9178600773660648	-0.6401053136573408	1.7178651416541484	0.7094337099087082	0.14908817915769113
AEEW	0.9178600773660648	-0.6401053136573408	1.7178651416541484	0.7094337099087082	0.14908817915769113
DMFK	0.9178600773660648	-0.6401053136573408	1.7178651416541484	0.7094337099087082	0.14908817915769113
CEFE	0.9178600773660648	-0.6401053136573408	1.7178651416541484	0.7094337099087082	0.14908817915769113
DWNL	0.9178600773660648	-0.6401053136573408	1.7178651416541484	0.7094337099087082	0.14908817915769113
CYAF	0.9178600773660648	-0.6401053136573408	1.7178651416541484	0.7094337099087082	0.14908817915769113
GYHD	0.9178600773660648	-0.6401053136573408	1.7178651416541484	0.7094337099087082	0.14908817915769113
VKWE	0.9178600773660648	-0.6401053136573408	1.7178651416541484	0.7094337099087082	0.14908817915769113
FWGQ	0.9178600773660648	-0.6401053136573408	1.7178651416541484	0.7094337099087082	0.14908817915769113
VDFI	0.9178600773660648	-0.6401053136573408	1.7178651416541484	0.7094337099087082	0.14908817915769113
SRGI	29.34742371611636	-0.2946281871248856	0.7907208075006102	0.7094408876392508	0.14908378518408325
DRMQ	2.8134987411353265	0.4283962901712532	1.149747092948756	0.7094458340148361	0.14908075719941144
FDRR	6.379234753745488	-0.3505817526357191	0.9409259665544126	0.7094519182985146	0.14907703265925534
WLWS	1.6364770892787888	0.5035112094485421	1.3514164486367382	0.7094608021059383	0.14907159442688633
DEEI	1.6364770892787888	0.5035112094485421	1.3514164486367382	0.7094608021059383	0.14907159442688633
CKCE	1.6364770892787888	0.5035112094485421	1.3514164486367382	0.7094608021059383	0.14907159442688633
FIYY	1.6364770892787888	0.5035112094485421	1.3514164486367382	0.7094608021059383	0.14907159442688633
QSAT	17.205577920791278	0.3159830692877793	0.8481066801424023	0.7094650255488021	0.14906900906562978
GSLH	14.530892695338942	-0.333171796862881	0.8942417698389867	0.7094650575110846	0.14906898950012323
THFA	3.442951707602398	-0.4104255551235465	1.1016320837926603	0.7094749305515771	0.14906294582379917
MTTV	3.442951707602398	-0.4104255551235465	1.1016320837926603	0.7094749305515771	0.14906294582379917
AVSL	18.745572217054416	-0.2772986253390325	0.7443060451999282	0.7094759830322634	0.14906230156394487
DDIL	6.789022611707043	0.3347777198942206	0.8986079506795216	0.709482292085938	0.14905843959387152
EVTE	4.6668284997574885	-0.3921180136806468	1.0525761614127984	0.7094969954641785	0.14904943932714254
VCDI	1.487880200935279	-0.5447942438496374	1.4624183579912426	0.7094985176941359	0.14904850754678875
IKVW	1.487880200935279	-0.5447942438496374	1.4624183579912426	0.7094985176941359	0.14904850754678875
TNEG	4.698470838348619	0.3996390977472122	1.072773522396584	0.70949912828381	0.1490481337960261
CLDY	3.285473809607652	-0.4090921773257125	1.0981822797772254	0.709507544325426	0.1490429822481104
LLCF	13.76742237931967	-0.327520591455009	0.8792133743173791	0.7095090892246887	0.1490420366056013
PARE	14.156482362518322	-0.2864410904456784	0.7689665111154801	0.7095195809569773	0.1490356146050676
ERSY	12.28706578097528	0.3310939202102039	0.8888442790325798	0.7095210924909715	0.1490346894013223
NVTS	20.14833649283335	-0.2898764317005992	0.7781937092158812	0.7095213054981134	0.1490345590206847
VTND	5.5210242031843535	0.3494347416723481	0.9380845109956284	0.7095219916970397	0.14903413900191886
AYSH	8.994687595042693	-0.3697936862940497	0.9927606466408748	0.7095278513361738	0.14903055236406482
GLYR	14.356956486408654	0.2894379566410612	0.7770368367528107	0.7095285299704621	0.14903013697940423
STHL	33.832571665717026	-0.2740681258413153	0.7357819036443594	0.7095313699127901	0.1490283986859297
RITH	18.29793479816359	-0.2841716984305188	0.762925828359842	0.7095383435558742	0.14902413023501224
NHGA	3.47592444957265	-0.47397905211585	1.2725401701562222	0.7095452754739155	0.14901988736487543
SPAH	21.57452988679881	-0.2822282219538377	0.7577279198718695	0.7095455932651815	0.1490196928530281
NISE	5.665604047492979	0.3353818127446417	0.9004368978660794	0.7095461838911814	0.1490193313463
KPIS	19.36378896727336	-0.2769173114927492	0.7434757629430379	0.7095480566597161	0.14901818507564754
WKLH	3.365341999817502	-0.406591129134089	1.0916559153848238	0.7095551844209111	0.14901382239467306
GLCY	3.0106180675978838	-0.4273518633306923	1.1474076699962468	0.7095579126445896	0.14901215254539693
HKCL	7.362758328842648	0.3744582596422046	1.0054236657349216	0.7095665580350793	0.14900686104988514
SYV*	46.03988268076042	0.2833248599522888	0.7607305576374217	0.7095668708315093	0.14900666960099002
DSPT	17.619955334528054	0.301678862894685	0.8100484294925538	0.709579589305992	0.1489988852553409
DTFH	2.985389575224247	-0.4131627833186519	1.109398453914968	0.7095797552466373	0.14899878369224742
SKAV	18.34939465816905	-0.2795620706864135	0.7506991214525764	0.7095933504035724	0.1489904629291013
IWRE	1.4029836267535625	-0.5321565459281873	1.4290214318645926	0.7096008026482111	0.14898590193409234
WVTH	1.4029836267535625	-0.5321565459281873	1.4290214318645926	0.7096008026482111	0.14898590193409234
GWVV	1.4029836267535625	-0.5321565459281873	1.4290214318645926	0.7096008026482111	0.14898590193409234
SMGE	1.4029836267535625	-0.5321565459281873	1.4290214318645926	0.7096008026482111	0.14898590193409234
KYCN	1.4029836267535625	-0.5321565459281873	1.4290214318645926	0.7096008026482111	0.14898590193409234
LYI*	34.57644150743358	0.2774645895839998	0.7451101528981302	0.709609472216477	0.14898059596115082
AMVK	2.420919096373596	0.5308165771187553	1.425495956351838	0.7096149597790045	0.14897723748158823
IDGG	1.7244911294146283	0.5808618320436736	1.559944759759062	0.7096244490690405	0.14897142993950022
SHVW	1.7244911294146283	0.5808618320436736	1.559944759759062	0.7096244490690405	0.14897142993950022
CVIP	4.880402069719747	0.3652745415812553	0.9809736696369976	0.7096254492339165	0.1489708178329401
PWPS	6.849672808483122	0.3285817506325405	0.882541609074348	0.7096597898369358	0.1489498017130103
AKSG	13.6331222521631	0.3065279107132597	0.8233956934007909	0.7096896663044397	0.14893151842847951
GCSH	2.8350509468494867	0.4264043367443969	1.1454106997849651	0.7096903405707466	0.14893110581151295
AGRG	10.318718143601169	0.3760210745998143	1.0100777785650608	0.7096922600761628	0.1489299311731739
DRVP	10.340816866794995	-0.3055173948185091	0.8207126109304382	0.709700258517075	0.14892503657396122
REKS	14.180459215961209	0.2927451103951916	0.7864293161982303	0.709709753722513	0.14891922611004907
ARAV	14.465914280295722	0.3208511700461464	0.861945452658574	0.7097136530777701	0.14891683997429417
VRMG	2.1642968978534367	-0.4609425403883648	1.2383332753553722	0.709722967075264	0.1489111405049995
NQGW	2.1642968978534367	-0.4609425403883648	1.2383332753553722	0.709722967075264	0.1489111405049995
IFLV	2.347423006160976	-0.4456868832713411	1.1973706415689491	0.7097280720827626	0.14890801665426354
QMLT	3.030679856241995	-0.4268867891892997	1.146869420294544	0.7097296707486486	0.14890703840496203
RGNK	8.988518724058178	-0.3760705632411319	1.0103545436629349	0.709731712736272	0.14890578888318248
RHKN	11.13485245263607	-0.2961133480035102	0.795551895167306	0.7097355868386226	0.14890341827376624
SSQK	20.396631133803325	-0.2797490537407634	0.7515915483517485	0.7097373297851073	0.14890235174825286
HRTP	25.04770200231736	0.2839265691330885	0.7628201512376515	0.7097391552230825	0.14890123474822073
HLKI	11.318419468179895	-0.3014052603959394	0.8097811457075501	0.7097396085438434	0.1489009573580828
CIKS	5.088734388439745	0.3566493617676251	0.9582202444038214	0.7097441117390078	0.14889820183115024
AFYH	2.6038629090290293	-0.5049338207020955	1.3566719433764558	0.7097546341321634	0.1488917631959668
HICI	5.934642000244303	0.4411476088558712	1.1853037243810416	0.7097580390353488	0.1488896797617111
RAML	9.173350291696565	0.3171461191485723	0.8521347978294775	0.7097600677308185	0.1488884384231981
YNNH	3.8849721332062535	-0.3970257742537216	1.0667712326354384	0.7097624252727563	0.1488869958712702
TRCA	7.733165404614129	0.3567463351860644	0.9585534970869444	0.7097651312419293	0.14888534012675914
CAPI	5.360890740788273	0.4162391610478085	1.1184185290194026	0.7097680534855719	0.1488835520540287
GNIN	7.527286107375735	-0.3206304267079228	0.8615522792659914	0.7097779338183866	0.1488775064957175
VPNT	10.91214120336728	0.3112589467948694	0.836404921155878	0.7097893107070468	0.14887054533204527
AHKL	11.60345575660476	-0.3219828009110448	0.8653144301381743	0.7098189973633122	0.14885238151751864
CMYT	1.7283450427386755	0.6748065103025457	1.8135249100139503	0.7098209041818451	0.1488512148543868
WAEA	1.7283450427386755	0.6748065103025457	1.8135249100139503	0.7098209041818451	0.1488512148543868
GTAM	3.211585501386817	-0.418531605382574	1.1248648509074124	0.7098386534482006	0.14884035533754694
SVPM	5.034969999461667	-0.3551074243223587	0.9544039559901798	0.7098389030854655	0.14884020260415184
EIQF	2.594267041603952	-0.5644089399626709	1.5169595756704704	0.7098437795079938	0.1488372191157689
LCET	5.024011710373535	0.3680713048474183	0.9892826259602904	0.709849072018543	0.14883398107998608
TAQS	21.357260083192067	-0.2765833758778741	0.7433910189373877	0.7098508679461498	0.14883288231055233
LVVW	2.208308982038998	0.4877405807243147	1.3109854771292255	0.7098621910524019	0.14882595476624016
LSIR	36.55274288033185	0.2793526150077582	0.7509287462187006	0.7098857884977662	0.1488115180627445
MPQT	2.536590185026669	-0.4952498132648113	1.3312853828797817	0.7098863334338489	0.14881118468145035
DRI*	33.14757462643763	0.272705925555249	0.7330766878251195	0.7098914298026091	0.1488080668345765
RCFG	0.9834700219009238	-0.639343971279674	1.7186804209620132	0.7098950783378397	0.14880583475431855
DLDM	0.9834700219009238	-0.639343971279674	1.7186804209620132	0.7098950783378397	0.14880583475431855
TGWG	0.9834700219009238	-0.639343971279674	1.7186804209620132	0.7098950783378397	0.14880583475431855
NQME	0.9834700219009238	-0.639343971279674	1.7186804209620132	0.7098950783378397	0.14880583475431855
WWRH	0.9834700219009238	-0.639343971279674	1.7186804209620132	0.7098950783378397	0.14880583475431855
FIMP	0.9834700219009238	-0.639343971279674	1.7186804209620132	0.7098950783378397	0.14880583475431855
ACWV	0.9834700219009238	-0.639343971279674	1.7186804209620132	0.7098950783378397	0.14880583475431855
IVMA	0.9834700219009238	-0.639343971279674	1.7186804209620132	0.7098950783378397	0.14880583475431855
WTP*	32.59158041814868	-0.2622292143574094	0.7049342501262147	0.7098995315426413	0.14880311041340522
ESML	4.944070019982434	-0.3661160350979489	0.9842454633555716	0.709910457790554	0.14879642612577218
TQI*	78.23010765412232	0.2520602016934048	0.6776396385703035	0.7099167401495773	0.14879258284982827
TFCT	3.396963932120041	0.4133541398355476	1.1112760803051478	0.7099200256986884	0.1487905729063146
NVYR	7.807965798643218	-0.3268714791704782	0.8787840886945386	0.7099235213397975	0.14878843444866893
LPVA	14.106501066309582	-0.3315339981871756	0.8913209824341202	0.7099240968824505	0.14878808236159272
QAWL	4.221910522814898	0.3777827231933836	1.0156695958561794	0.7099268389129321	0.1487864049338046
EHNL	5.632509461728577	0.3377649774625674	0.9081139139716315	0.7099366301928628	0.14878041520459853
PHDE	2.636013549722211	0.4695883806485498	1.262536868307922	0.7099372760671134	0.1487800200996222
RWVI	1.5708671447439295	0.5024891906891253	1.3510037377619524	0.7099392527375157	0.1487788109000463
GAHM	1.5708671447439295	0.5024891906891253	1.3510037377619524	0.7099392527375157	0.1487788109000463
EYHQ	1.5708671447439295	0.5024891906891253	1.3510037377619524	0.7099392527375157	0.1487788109000463
TDSW	1.5708671447439295	0.5024891906891253	1.3510037377619524	0.7099392527375157	0.1487788109000463
WDIP	1.5708671447439295	0.5024891906891253	1.3510037377619524	0.7099392527375157	0.1487788109000463
NMVH	1.5708671447439295	0.5024891906891253	1.3510037377619524	0.7099392527375157	0.1487788109000463
PEMP	2.420648262855951	-0.5669369202888065	1.5243252121241	0.7099475842006702	0.1487737142847667
PPVF	5.445462445530181	0.3539886534323592	0.9517757765913905	0.7099491229679393	0.14877277297948646
SYGQ	7.431504398671966	-0.3571675018227677	0.9603289121966536	0.7099508841970914	0.14877169559079959
QYRH	6.994381590228247	0.3498543666376026	0.940761662757816	0.7099790944953996	0.14875443899776533
RKSG	18.504922113213546	-0.2817816610523374	0.7577190592360271	0.7099811183500377	0.14875320100687858
DSLN	10.728571507232116	-0.2994234419450658	0.8051868687375925	0.7099909360421321	0.14874719557953445
IRHI	12.612587693377248	0.3178761570843746	0.8548229818398283	0.7099956222161129	0.1487443291023988
VIV*	51.62327215207832	0.2673811326471552	0.7190344219342856	0.7099960604498602	0.14874406104097204
IAVA	12.891139081968394	0.3155591516874294	0.8486078570252978	0.7100007435658073	0.14874119645506842
FTQH	2.920481635120564	0.4359261338694694	1.1723152693499586	0.7100040888533471	0.14873915020862513
YPQK	6.843858241546567	0.3729238742589597	1.0028884955138528	0.7100046920526848	0.1487387812445069
LCLY	7.558287088374277	0.3225671490875034	0.8674876355853725	0.7100115107089235	0.14873461044029673
PQAE	6.383399499859187	-0.4652342135788655	1.2511887769512469	0.7100166343953564	0.1487314764337596
NWIN	3.38980600315972	0.4080484997707717	1.0974053745818204	0.7100192498660545	0.14872987663687515
DQVH	3.775629319290504	-0.4097140671861667	1.101899146330019	0.7100228669367117	0.1487276642041473
LVGT	16.23334763245734	0.29546641422145	0.794657229555402	0.7100297173039672	0.14872347411044068
WFP*	9.00298431761644	0.4104858133378719	1.1040099110063777	0.7100316952351546	0.14872226429712884
QMAY	2.952672124451212	0.4805453733907265	1.2925043800699605	0.7100462313396618	0.14871337330620796
PSDN	14.317225668859198	-0.3262722026816566	0.8776320427619586	0.7100683964157255	0.14869981641433733
KRK*	52.42584560378434	-0.2702256000725243	0.7269036953949557	0.7100798633664577	0.14869280301500656
CKNP	5.080997232485479	0.425892791612708	1.1456617206412345	0.7100835130713068	0.1486905708117223
LPDN	11.739698245558888	0.2998161560504339	0.8065169915899764	0.7100850279468771	0.14868964429901346
FNYP	3.0911230970473302	-0.4122251089998953	1.1089522116474684	0.7100977113939897	0.14868188705631497
RQWP	2.7296352008238625	0.427658081742848	1.1504842580209156	0.7101012850450623	0.1486797014232523
EDQN	1.7691351888716216	0.580136798807438	1.5607155982932368	0.7101072502185493	0.1486760531675706
ELMA	1.7691351888716216	0.580136798807438	1.5607155982932368	0.7101072502185493	0.1486760531675706
AIMN	2.300574959504772	-0.4475985590957165	1.2042096253037382	0.7101200332182085	0.1486682352833783
SWYD	2.300574959504772	-0.4475985590957165	1.2042096253037382	0.7101200332182085	0.1486682352833783
PRLY	26.33030283957939	0.2897241098535986	0.7794834075099399	0.7101256562644949	0.14866479636011065
EDGS	4.78562589495529	0.3573504766891464	0.9614295427349302	0.7101262039539091	0.14866446140756162
RYRC	5.65597487413929	0.3506410788446701	0.9434626862178616	0.7101509535458431	0.14864932547278914
TTHG	17.969150178952244	0.2910024847122146	0.7830038174920201	0.7101542974483215	0.14864728050619713
VYHS	8.124468336303732	-0.3472572781687738	0.9343767785797568	0.7101565261867699	0.14864591752452627
GNRY	6.975792642774953	-0.3620793232276335	0.97426848493621	0.7101592342656129	0.1486442614087092
FKRT	9.668507981451445	-0.3055567145610289	0.8221809508446913	0.7101596478457481	0.14864400848582995
FPLM	1.954168697878043	0.458945430171449	1.2349384825723504	0.710165188808692	0.14864061995164563
DICV	1.954168697878043	0.458945430171449	1.2349384825723504	0.710165188808692	0.14864061995164563
HMC*	4.774954305410191	0.363439182242994	0.9779530856840284	0.7101664634983873	0.148639840428497
GNPI	9.533343652795942	0.3120619949062003	0.8397157463285314	0.7101697399671645	0.148637836744712
GKTY	6.226977112676503	0.3368068995423371	0.906338283321236	0.7101811638374191	0.1486308506910539
SFGE	8.527119959238236	0.3420431738100543	0.920528171128616	0.7102109892795299	0.1486126120308325
MTYY	2.304513985005412	0.4532333429723447	1.2198326629453513	0.7102251646606856	0.1486039438625407
QVVS	8.425882995976469	0.3542914161484831	0.9535446218911038	0.7102264290937214	0.14860317067703752
PIAN	10.096524518934446	-0.313634098469709	0.8441312069204749	0.7102304376553205	0.14860071949921774
VISA	8.716614237217922	0.3285610748344779	0.8843186471044241	0.7102342533742989	0.14859838625474175
YEET	4.169073211848522	0.4478540250045358	1.205428200499513	0.7102420213552854	0.14859363631088418
ASAI	17.16745751282058	-0.2944477472996171	0.7925389275923521	0.7102467999743476	0.14859071431972357
PTVE	11.853087328478503	0.3009919466477522	0.8101593250071355	0.710248833758408	0.1485894707239337
LNDP	9.070664989676397	-0.3211756775474088	0.8645374147247058	0.710265131850344	0.14857950507549228
YIY*	26.29247187898583	0.2966031750804711	0.7983935667728173	0.7102651885715896	0.1485794703930591
FSHA	3.843174164455186	0.3874420422677902	1.0429172246506884	0.7102663745905211	0.14857874519765937
GSMP	4.052170122728952	-0.4019513827783755	1.0819902742723375	0.7102706648068942	0.14857612194005282
ITMY	3.629675142005664	0.392836684133024	1.057476670180205	0.7102763520525397	0.1485726444917575
ARTC	14.020678514031886	-0.2875600234846301	0.7740825852477037	0.710276370176628	0.14857263340988575
QHQC	2.2598699255484185	0.4528657099464437	1.2191713099262311	0.7102996253031578	0.14855841442665516
CHPC	3.273579060186661	-0.4021404384937774	1.0826164624496315	0.7103006339346579	0.1485577977252405
RFTM	2.4186334680192982	-0.5276188751590684	1.4204457165247344	0.7103053715400119	0.1485549010517719
CYRR	5.00575811459693	0.3678793590850161	0.9904068154277976	0.7103078436488202	0.14855338955912548
ATRN	22.322278489887008	0.3007164032644518	0.8095981556272178	0.710310514079652	0.14855175681466848
AQFI	5.483460054153438	0.3680656199330484	0.9909731566097868	0.7103259562721083	0.14854231532965456
AIKI	11.471505821442374	-0.3132963377861115	0.8435151319305493	0.7103265435067323	0.1485419562935682
ACGI	2.4682129142342526	0.5069464461177788	1.3649172097114504	0.710330789775586	0.14853936012757007
PRST	47.21970354269458	-0.2710010052717413	0.7296659266108165	0.7103364819391944	0.14853587996681114
VRHF	3.979955263941454	-0.3728558147919835	1.0039640517730564	0.7103518158770967	0.14852650501154852
CQPG	6.334081850455891	0.3595604838081029	0.96816527222635	0.7103520083743204	0.14852638732272327
AEPR	12.850556916262672	-0.3116586916230149	0.8392378752097328	0.710370022682256	0.14851537388820038
YNGI	7.2380082059716	-0.3877337437409588	1.0440956339478686	0.7103705631865307	0.14851504344360514
MVVY	1.4978829329568482	0.6609130163819572	1.7797557223677054	0.7103765564249058	0.14851137941315362
CDGE	1.4978829329568482	0.6609130163819572	1.7797557223677054	0.7103765564249058	0.14851137941315362
TCEC	1.4978829329568482	0.6609130163819572	1.7797557223677054	0.7103765564249058	0.14851137941315362
RDMF	1.7794556966906503	0.46600392518711	1.2548992776037229	0.7103785952232029	0.14851013297903146
ECYK	1.7794556966906503	0.46600392518711	1.2548992776037229	0.7103785952232029	0.14851013297903146
AGCS	5.0820050551036005	-0.4272581995265108	1.1505650858743657	0.7103795444193599	0.1485095526822987
TMTD	5.272751339539421	0.3846127229407674	1.0357250212633742	0.710379567661497	0.14850953847308923
RTNP	28.3101487230748	0.2845989961218548	0.7663985106544565	0.7103798648191773	0.14850935680413413
KGHP	6.865355952034984	0.365141090672115	0.983302005394983	0.7103830029689673	0.1485074382839249
FPRP	8.43512306834185	0.327364243474542	0.8815972996664304	0.7103911492612838	0.14850245805565215
DHKP	5.597153276519313	0.3963978578352555	1.0675251056995858	0.7103961088858783	0.14849942602171268
FQAL	8.923111805168976	-0.3071102073518841	0.827082062714398	0.7104009178430575	0.1484964861175218
DDLF	2.010046743908977	0.4802602058667504	1.293398029059592	0.7104017081330034	0.14849600298417684
RSRT	46.217324236593846	0.2950195434256563	0.7945254771704334	0.7104026308490903	0.14849543889453565
FANN	4.704004007103675	0.3547666270333848	0.9554463901136232	0.710406784724973	0.14849289948938446
IMTT	4.704004007103675	0.3547666270333848	0.9554463901136232	0.710406784724973	0.14849289948938446
ALFQ	5.799485306961704	0.3695297957371083	0.995223361651698	0.7104115824670552	0.1484899664854763
SYYP	9.9859417151777	-0.3390666257918772	0.9131920792671708	0.7104153972976902	0.148487634379009
ASTR	35.7909253063582	-0.2631499839087928	0.708735315196258	0.710417711260738	0.14848621979853935
RRRI	31.767666861324077	-0.2674144225067192	0.7202319423972795	0.7104220575926701	0.14848356279524316
SAIF	8.953320451589986	-0.3129345693889098	0.8428478608368642	0.710427211762243	0.14848041196502829
NMSI	1.910428734854804	0.4583965607814074	1.234658058122543	0.7104333858865838	0.14847663764946736
LNFC	1.910428734854804	0.4583965607814074	1.234658058122543	0.7104333858865838	0.14847663764946736
AFEA	1.910428734854804	0.4583965607814074	1.234658058122543	0.7104333858865838	0.14847663764946736
DKPR	12.905534383178711	-0.3209739608074589	0.8645311994924086	0.7104369033510374	0.14847448739632454
VCSK	2.7047351542135223	0.4250408901620963	1.1448845756979806	0.7104497145030374	0.14846665593032202
HCPH	2.990236273482128	0.4049153352672898	1.0906840082143885	0.7104520882020395	0.14846520490200132
HWLR	5.179114154503768	-0.3716479678039735	1.0010805223728687	0.7104536980629552	0.1484642208061956
DVIR	6.384611047739736	0.365243609180758	0.9838505004744664	0.7104595780124857	0.14846062645645167
NVTH	5.889464014426905	-0.3655523702552636	0.984700985287355	0.7104648511211015	0.14845740308731625
TDIK	8.674872593067828	0.3458361628450794	0.9316617415703364	0.710485915626402	0.14844452692210242
EATG	7.187895200921625	0.334790167834313	0.9019049905951508	0.7104860666347348	0.1484444346161506
IPGY	9.910639767073736	-0.389971869184308	1.0505661179929584	0.7104873493876857	0.14844365051629071
AEGR	7.9438542175756925	0.3561704446710536	0.959508293273608	0.7104878231459534	0.1484433609255851
SYSV	17.982312433329376	-0.2915448695777856	0.7854198205558919	0.7104913873076166	0.14844118229308775
GQYK	5.696831081195966	-0.3437167341037279	0.9259829519331576	0.7104951182129959	0.1484389017483923
KEKH	5.389152874584117	0.3644051689716882	0.981749273308636	0.7105038677296589	0.14843355358580573
RHNT	13.12406305382243	0.3204461803792654	0.8633298224454006	0.710507422205682	0.14843138092281027
VATT	16.06107385737938	0.2891656748911648	0.7790826318861036	0.7105170588239039	0.1484254906229964
SFCD	3.012887219988673	0.4247074702083313	1.1442973686755429	0.7105248342450237	0.14842073802210085
ILLW	3.012887219988673	0.4247074702083313	1.1442973686755429	0.7105248342450237	0.14842073802210085
QNY*	14.114018675173844	0.3073228972140275	0.828045368532604	0.7105313354933893	0.14841676427869668
PSNV	19.58233679350713	0.2944396580996119	0.793345445195763	0.710535672616717	0.1484141133287868
LCFF	3.8699481108551663	-0.3739290708665509	1.0075457101464245	0.7105417189978329	0.14841041766805835
SEQL	15.176896975092822	0.2879017195321049	0.7757471637295356	0.7105419798080739	0.14841025825669002
STMF	4.129968127144255	0.3921385620101316	1.0566387022634265	0.7105489962506883	0.14840596971730524
FSVL	12.562852614713606	0.3530743441102618	0.9513923478690168	0.7105531529016912	0.14840342913907192
QLML	4.435392715299316	0.3609546788409178	0.9726707196910678	0.7105656738010863	0.14839577635534446
SPHK	14.134270644507374	0.3115027527448663	0.8394452395960437	0.7105766930499211	0.14838904149320056
VKSY	11.08073436954815	-0.3020990835088941	0.8141213657011541	0.7105825878669859	0.14838543867885393
LAT*	179.56417856300638	0.2443312265988823	0.6584791347989601	0.7105974139201863	0.14837637737333956
QFHV	3.686001188915234	0.4149372845630871	1.118292589856974	0.7106037416196327	0.1483725101024159
PEQP	11.856149057859565	0.3006535207582645	0.8103007677447593	0.7106081767314028	0.14836979953611187
NRKF	6.346290445349257	0.3775684764119832	1.0176114966446836	0.7106121989176118	0.14836734134833787
LCVE	3.547998758928306	0.5335998811620126	1.4381937053054854	0.7106219866434387	0.14836135956805108
NPGS	17.345790143975087	0.2881793622459354	0.7767351674322871	0.7106273527624536	0.14835808009299656
VEFQ	2.688861530654424	0.4948261402859459	1.333726182871494	0.7106298661812973	0.14835654403897341
YANP	9.33629444630653	-0.3474714587794477	0.9365558014905324	0.7106301703071582	0.14835635817547227
PEPT	21.53948209506585	-0.2715966454010317	0.7320540172074416	0.7106328463897016	0.14835472271761818
RFGT	8.769538339101581	-0.3316826274135766	0.8940178910582918	0.710635873950871	0.14835287246496617
KAE*	59.02915396469585	0.2551405491900954	0.6877267554087413	0.7106441132950427	0.1483478371422424
YDQP	3.8851059346109182	0.3902274689232167	1.0518578182234837	0.710645874306461	0.1483467609402735
LVLL	29.336068553556263	0.2645617892370224	0.713129379908165	0.7106471517632811	0.14834598025333892
IRAI	12.509049213825584	-0.314187210765797	0.8469390780757895	0.7106614409958205	0.1483372478290444
HDLD	4.454042505706576	0.3755640858928076	1.0124027491222158	0.7106649983949954	0.1483350738614198
NVEV	4.454042505706576	0.3755640858928076	1.0124027491222158	0.7106649983949954	0.1483350738614198
GAWI	1.302523110133727	-0.8174021334456741	2.203487193169913	0.7106684996381513	0.14833293422201146
WVLQ	1.302523110133727	-0.8174021334456741	2.203487193169913	0.7106684996381513	0.14833293422201146
NHGG	4.220363781143877	0.4282258576653547	1.1544304098835922	0.7106812914411175	0.14832511713226082
LCA*	22.71722238520329	0.2925503056047568	0.7886934756099037	0.7106894481844289	0.148320132607799
QKHG	5.862824811461096	-0.3845020684707869	1.0365892737703313	0.7106896632558592	0.14832000118004032
APNT	16.889626697187545	0.3027657941405607	0.8162599040096283	0.7106983313818053	0.14831470421780193
QWIH	1.795254878038992	0.6919910356484426	1.8656183525370733	0.7106987646108016	0.14831443947973116
TYHK	7.852541221887125	-0.3238078907294046	0.8730000592357414	0.7107016327324308	0.14831268682875495
NFPY	2.6213027848155903	0.5066024076663787	1.3658430960307726	0.7107059055351397	0.14831007581876834
YHDK	4.8424656496656295	0.3735398631063244	1.0071211919145904	0.7107130409361704	0.14830571557677
EGYI	3.210049429681631	0.3979295202337037	1.0728849927907074	0.7107144614033734	0.14830484757461446
LWGV	3.210049429681631	0.3979295202337037	1.0728849927907074	0.7107144614033734	0.14830484757461446
SHVR	17.489667041823033	0.2986141565806862	0.8051419970000478	0.7107240510248429	0.14829898770849798
GRNE	6.974190864147635	0.3330393895932841	0.89800243159562	0.7107366601661502	0.14829128284483437
ILAD	4.035828791619395	0.3706624315179026	0.9994543053287692	0.7107382261871535	0.14829032593129785
PNDQ	3.3176642989383005	-0.3865685607198234	1.0423633744012606	0.7107434673708597	0.14828712333337127
FDSL	7.476526535149832	-0.3218003604877346	0.8677202019631121	0.710743829670681	0.14828690195283062
EQHR	5.880112180205301	0.3679504725220387	0.9922334572789836	0.7107637501640311	0.14827472986108511
PNIT	17.54939889587603	0.3042136399540955	0.8203582245000605	0.7107639740113578	0.14827459308477453
RGYE	4.481575135140304	-0.4103127899684172	1.1064879232590294	0.7107682795394761	0.1482719623078804
HFSA	4.481575135140304	-0.4103127899684172	1.1064879232590294	0.7107682795394761	0.1482719623078804
SRHH	16.67738940399313	-0.2874367214612606	0.7751471092708311	0.7107748034489221	0.1482679760792437
IVTS	15.254809270356349	0.3012714295219416	0.8124583707845482	0.7107756227723202	0.14826747546016733
CILS	8.265930818995422	-0.351332439729306	0.947464494030578	0.7107765913416262	0.1482668836503122
NSKL	19.26864494902529	0.2801089055639952	0.7553933304271531	0.7107775688652316	0.1482662863700683
YEQR	4.623231720460072	0.3610498012815887	0.9737192239337854	0.7107905457805057	0.14825835737582913
IKHP	9.50353983741262	-0.351019986808594	0.9466710951282252	0.7107909511391313	0.14825810970094777
AAKQ	6.018845598314405	-0.3644101674057722	0.9828013257790268	0.71079602392432	0.14825501023161672
YISQ	6.565048285717329	0.3526433422604499	0.9510872883157196	0.7108020274456921	0.1482513421115016
NGTT	16.00649520586419	-0.3230752215192311	0.8713471265403806	0.7108038490214992	0.14825022914435015
VATA	7.964455926306837	0.3432447303478985	0.9257468805783068	0.7108043744764143	0.14824990809644628
AYFK	4.741222880406191	0.3555012741923897	0.9588305804576324	0.7108122194664362	0.14824511491115053
GNGA	5.933543447180874	-0.3531944388440171	0.952618546356492	0.7108150560014186	0.14824338183875974
KPDP	8.596087609716362	-0.3577668590542863	0.9649534412593224	0.7108157399158133	0.14824296398027137
IQSQ	9.985568556808772	-0.3271263301417695	0.882320223216538	0.7108185894125536	0.1482412229971156
NCV*	13.766425572282555	0.3159005527292632	0.8520494222622977	0.7108209222334468	0.14823979769733614
LGAR	14.23182158478691	0.3385236254033568	0.913082849282504	0.7108252473574306	0.14823715515867936
CSLL	17.05550142245431	-0.3019251606814437	0.8143754615001783	0.710827899662345	0.1482355346770716
SQME	1.4895594563662873	-0.5299562519110042	1.4294436171827596	0.7108289404836456	0.14823489876700566
YFNY	1.4895594563662873	-0.5299562519110042	1.4294436171827596	0.7108289404836456	0.14823489876700566
HQDM	1.4895594563662873	-0.5299562519110042	1.4294436171827596	0.7108289404836456	0.14823489876700566
HWES	1.4895594563662873	-0.5299562519110042	1.4294436171827596	0.7108289404836456	0.14823489876700566
HAMD	1.4895594563662873	-0.5299562519110042	1.4294436171827596	0.7108289404836456	0.14823489876700566
HLKS	14.373561903008678	0.3426126476517658	0.9241304051211168	0.7108307581338396	0.14823378824041478
AKRP	25.27783053917953	-0.2968643401009586	0.8007612653292003	0.7108403957209802	0.14822790002793643
ARLY	18.25123340625472	-0.293572452681118	0.791890589131867	0.7108434834249109	0.1482260135708998
SNIR	16.918156442179143	0.2881408208584677	0.7772852060675011	0.7108598451450903	0.14821601738583662
LSSY	29.123044067160087	-0.2941185377910794	0.7934320984891021	0.7108673191540968	0.14821145122018853
TQCE	4.588491034558731	-0.5072950503718957	1.3686612608162392	0.7108978254470337	0.14819281422555106
FRMI	2.2401201067040954	0.6533741977926059	1.762778069111966	0.7108980218243417	0.14819269425673642
GRLF	8.460720255415202	0.3078006215647348	0.8304393931371211	0.7108997962128756	0.1481916102669606
SDCE	2.359863676647301	-0.5923565185298835	1.5982495255492268	0.7109143941438698	0.14818269236345222
VQTG	11.48413136287016	0.3284484249656269	0.8862148394706044	0.7109210196157658	0.1481786449106224
PDSE	9.926908101503432	0.3699910498935066	0.9983266840216488	0.7109271391971985	0.14817490653612536
YVAV	4.226752357104615	0.4063027278184905	1.0963127718598409	0.7109292208863589	0.1481736348660175
GKCR	6.169618973926184	-0.3560530657612608	0.9607544190325914	0.7109374374700711	0.14816861552479396
FHYT	3.18424751631172	0.4875041648820666	1.315520387007274	0.7109511622657159	0.14816023146008583
PSKD	8.685075187417791	0.3187078980241586	0.8600317078900983	0.7109526780805345	0.14815930550434586
GPLM	7.89344740581655	-0.3199294570563656	0.863341610758129	0.7109570049211202	0.14815666240680891
YIIF	5.024453559639329	-0.3590424249572708	0.9688944834526572	0.7109584481069905	0.1481557808246326
SDEE	2.8796450294337297	-0.4643748078302646	1.2531636600559624	0.7109638041289944	0.14815250906937646
NDAP	7.744011586230866	-0.3647431224974736	0.9843019219981932	0.7109651264360897	0.14815170133466835
NRPG	17.459380513978534	-0.3097251763384177	0.8358386810977074	0.7109681362827805	0.14814986276763642
DNR*	72.26479302254373	0.2793339014484014	0.7538408449557529	0.7109745310931423	0.14814595651892937
SMNS	4.683674961265407	0.3512867010805019	0.9480248235433296	0.7109757913972043	0.14814518667051627
ACGP	4.683674961265407	0.3512867010805019	0.9480248235433296	0.7109757913972043	0.14814518667051627
FSPA	8.629564194440297	0.3301112746180004	0.8908819930234021	0.7109769499585685	0.14814447897216207
IKQR	12.373735149532465	-0.3080450583598937	0.8313341101077539	0.7109779227964725	0.1481438847224547
ALCP	9.920738980854503	0.317775962786572	0.8576163594366357	0.7109846979247995	0.14813974621585305
PTLP	40.58193561437136	-0.2582135379392194	0.6968718473449969	0.7109859043359337	0.14813900929808882
GLWG	1.6329954469779435	0.5237362464264309	1.4134751631663611	0.7109869458185482	0.14813837312539058
CFEP	1.6329954469779435	0.5237362464264309	1.4134751631663611	0.7109869458185482	0.14813837312539058
GEND	2.999983360304882	0.4387536576630884	1.184127828053629	0.7109883995022646	0.14813748516791853
EAVP	8.255017297196702	-0.3329075785103521	0.8984907900258374	0.7109960964268423	0.14813278366536162
DGAY	2.988673643875507	-0.5163927818658054	1.393705016866501	0.7109965745967444	0.14813249158713346
ETIG	7.975190783460718	-0.31953218976347	0.8624048114728042	0.7110002956983	0.14813021865122764
WHN*	5.302863744514424	-0.3576267949695577	0.9652337167517584	0.7110040315233522	0.14812793673383193
CNVS	4.876521010466357	-0.3609487109046133	0.9741995888370596	0.7110040401057566	0.14812793149153983
QYEI	3.5435566955927342	0.4231158409379548	1.1420140227979494	0.7110102078068326	0.14812416416143429
CEII	3.653810699584586	0.4235892119113424	1.1433124261222456	0.7110152165397334	0.14812110477160487
VHRY	8.011970037171622	-0.3650053055132068	0.9852122631147556	0.7110219523176466	0.1481169905174305
FTGN	9.629165369158144	-0.3466154209573621	0.9355819524013972	0.7110240642123709	0.14811570056729606
SVPS	37.62133930059301	-0.2701481266113482	0.7291933863382235	0.7110283893269399	0.14811305878936973
IPGH	9.730337618145487	0.3278028829481155	0.8848223344317658	0.7110300078240213	0.1481120702162523
THIG	9.094694245781596	-0.311886689316866	0.8418610228830314	0.7110301696621154	0.14811197136615809
TTHI	21.14868827039705	0.3035849566748955	0.8194816143241004	0.711039958908498	0.14810599217342965
GHL*	28.5845181065802	0.2706328108240718	0.730542535586771	0.711043830575125	0.14810362741340033
PSHT	23.3555136195228	-0.3003208989813506	0.8107308591856323	0.7110604089318793	0.1480935017297019
VVFL	4.832893154914512	-0.3544864402678907	0.9569722107361812	0.7110658421448057	0.14809018329803497
VLPT	19.71582640947176	-0.288143763156654	0.777885643899624	0.7110701842430838	0.1480875313023228
YGGF	2.36672030577367	0.487337888288314	1.3156452930486653	0.7110715226846712	0.1480867138341437
YVMN	2.36672030577367	0.487337888288314	1.3156452930486653	0.7110715226846712	0.1480867138341437
HSCA	2.36672030577367	0.487337888288314	1.3156452930486653	0.7110715226846712	0.1480867138341437
TQQ*	94.41618842788418	0.2777202329834515	0.7497498704046998	0.7110716747000354	0.14808662098915604
DRTE	6.88737883168497	-0.3695455714393112	0.997685147923666	0.7110822391514067	0.14808016868762908
GDVK	4.70644903921078	0.3513239764803058	0.9485095292750272	0.7110875787341256	0.14807690754218586
YTRV	12.993685259312151	0.3140123160210342	0.8477884991469234	0.711091981835592	0.14807421837026538
LNL*	114.69924662435038	0.270724698099394	0.7309187418574772	0.7110922240522728	0.1480740704381375
MRSN	5.28706491716768	-0.3853379333054949	1.040370230049524	0.7110953581532216	0.14807215631265247
PHIC	3.7466120787843993	0.4352455111335632	1.175159366232062	0.7111057225585958	0.14806582640034488
CLKI	6.349173809403293	-0.3490709002391272	0.9425012751719366	0.711109429651259	0.14806356236893584
LKAP	18.90069412544373	-0.2963994032884511	0.8003429942565902	0.7111288208771707	0.14805171976463496
KTMC	2.3385162435270552	0.5230360959825883	1.412313740684513	0.7111292656581892	0.14805144813187876
TNKR	16.902816932709406	0.2783998466571619	0.7517430436828506	0.7111298395946016	0.14805109762272617
WGVL	3.4236650779555404	-0.3983609735301175	1.075716239955535	0.711142871604453	0.1480431389099953
EYEN	2.0433207857131817	0.5552854495078284	1.499471539087881	0.7111435026397587	0.14804275353732196
GKCN	4.1177011067000615	0.3728778822327493	1.0069323438699591	0.7111509569602912	0.1480382012165957
IPKL	16.740742958666463	0.2968761378993895	0.80170555983129	0.71115472782471	0.1480358983844737
WAEY	1.202462906198588	-0.7402114503295547	1.9989522720583528	0.7111591884976163	0.148033174308436
MRYG	1.202462906198588	-0.7402114503295547	1.9989522720583528	0.7111591884976163	0.148033174308436
WTAI	1.202462906198588	-0.7402114503295547	1.9989522720583528	0.7111591884976163	0.148033174308436
IEFA	1.202462906198588	-0.7402114503295547	1.9989522720583528	0.7111591884976163	0.148033174308436
CGST	7.271916857341218	-0.3548251737266849	0.9582120960598391	0.711159568952256	0.14803294197043193
LWIS	4.326261375707302	0.4865869756162074	1.314039564281231	0.711160036895992	0.1480326562043051
ARYK	11.53515987103091	-0.3037401667702004	0.8202821257623506	0.711168332716589	0.1480275901039796
AKQQ	9.124602329079837	-0.3522500641097868	0.9513045397325524	0.7111730760061923	0.14802469349352002
PRHP	21.42473976316517	-0.2762312313058123	0.7460118589749765	0.7111759112721371	0.14802296207547064
YTPG	13.960737369031978	-0.3047702629317671	0.8230918388775103	0.7111776605362407	0.14802189385198158
VSGH	8.987242356601222	-0.3160857791689554	0.8536905544983387	0.7111902455820023	0.14801420861681086
HLIS	12.744614954708789	0.2945761471929185	0.7956123542604037	0.7111955946189839	0.14801094219334268
RINQ	8.211022976619326	-0.3275492326872946	0.8846790370190762	0.7111989035254067	0.14800892160088053
LSYI	19.42805486369147	0.29245897952043	0.7899056557810015	0.7111996104545467	0.1480084899139495
CSRS	14.104566782869554	0.3074901163137686	0.8305058506643869	0.7112004186009895	0.14800799641910486
RWPI	4.325267648743963	0.368758948912239	0.9960081247892996	0.7112059934080434	0.1480045921769407
FPDK	4.7777539955668535	0.3627442361331303	0.9798364399199164	0.7112267958999641	0.14799188942216793
LIRY	13.949998589939437	-0.3096638284008417	0.8364630096511083	0.7112288251283733	0.14799065032171715
PAYD	6.162487602867299	0.3437347430480104	0.9285289394050265	0.7112388287846205	0.14798454187672697
LWTH	3.717572556317117	0.4267707437789332	1.1528375457752045	0.7112397555158101	0.14798397599932636
ADNP	6.67451309406177	0.3541906062881426	0.9567834964678518	0.7112417651020448	0.1479827489152483
QNAI	8.60227444767612	-0.335519442937793	0.9063712936869748	0.7112492673462836	0.14797816796085142
KPEC	3.4655968481112724	-0.3980679300590198	1.0754024424940842	0.7112653832699798	0.1479683275606428
EEQN	3.4655968481112724	-0.3980679300590198	1.0754024424940842	0.7112653832699798	0.1479683275606428
SIGQ	12.998530601717787	-0.3405201431023645	0.919953145710368	0.7112711451090281	0.1479648094296783
QTTT	31.11276718851888	-0.2615572422127999	0.7066356480277111	0.7112748862887706	0.1479625251117271
EDTK	4.693082932359029	-0.3985543471703128	1.0767735158242884	0.711279979973009	0.1479594149906207
WPKT	3.672350211895683	-0.4617296880660334	1.24751266418425	0.7112929011389211	0.14795152563587471
HNAK	6.359947182069124	0.3343010816011064	0.903225282794861	0.711293625271564	0.14795108350204994
YRII	12.842835106513451	0.3175794154530507	0.8580741993787727	0.7113026383508962	0.14794558042191527
EYVD	2.9667836100768934	-0.67479314799113	1.8232462538724727	0.7113040143604583	0.1479447402833447
HPDK	6.253638009575583	0.3595039538837529	0.9713770936984902	0.7113100595932613	0.1479410493157151
KYAT	5.39281491495427	-0.3720183625547817	1.0051910468552745	0.7113100900639662	0.14794103071164996
TTEK	16.918466319415504	-0.2879365624184106	0.7780106955039218	0.7113129581048192	0.14793927961628012
SCRY	7.326440517380952	-0.3293345424015858	0.8898777805645243	0.7113157052734276	0.14793760232662864
GPDP	7.326440517380952	-0.3293345424015858	0.8898777805645243	0.7113157052734276	0.14793760232662864
FKYP	3.4626470312209787	-0.4295062773518204	1.1605774208452788	0.7113230212911377	0.14793313554801268
LHCV	3.4626470312209787	-0.4295062773518204	1.1605774208452788	0.7113230212911377	0.14793313554801268
HLPF	6.481279239903616	0.3640263277059508	0.9836458494149628	0.7113238896461435	0.14793260537881267
IVRM	2.5891948323721787	0.6641967211829608	1.7947463518430269	0.7113241325911194	0.14793245705025804
DDT*	29.51483175407261	0.2657913019128258	0.7182300454628705	0.7113345782469421	0.14792607956752207
PGKY	12.10751839314212	0.2924454132966602	0.7902610444819725	0.7113364546016119	0.14792493398929585
KNRK	10.549355245753585	0.3257165119301513	0.8801710530316978	0.7113374362934133	0.1479243346343277
RTFN	7.14201988691226	0.3460552093480394	0.935155151061955	0.7113444027544823	0.14792008140564694
LTVD	9.482357614042854	-0.30777750936172	0.8317378225052696	0.7113515709934654	0.1479157050291157
QGMI	1.8858486937161063	-0.536007365648935	1.4485383398005476	0.71135770784632	0.1479119583728301
SMTM	1.289038735811313	-0.7396982764378103	1.999095626934826	0.711370230112044	0.14790431341027627
SWEP	1.289038735811313	-0.7396982764378103	1.999095626934826	0.711370230112044	0.14790431341027627
LGKR	18.8236033813403	0.290594492185551	0.7853717611310674	0.7113759057660163	0.14790084841376114
FVEF	2.679027584706821	-0.5831064586268633	1.5759398599498615	0.7113783721472343	0.147899342692401
CTA*	61.46664967738658	0.2660619654732562	0.7190761002000824	0.7113785441925442	0.14789923765923912
PSDI	15.248073326103782	-0.2919687488221155	0.7891196397663338	0.711387700467782	0.14789364781645853
EMRT	2.086954447262697	-0.563907480630235	1.5241249323687285	0.711391653939784	0.14789123427135117
NKPP	17.604006026446083	0.2778204309022316	0.7508927498199028	0.7113923006401955	0.14789083947013165
RLDP	17.11867104821569	-0.3387585377904252	0.9156113680777588	0.711396868454568	0.14788805089594317
PIQN	11.050515986804385	-0.3197572386938733	0.8642983939918792	0.7114110833683702	0.14787937304364784
IQHG	4.500086605789907	-0.4292726588484398	1.1603498073649128	0.7114189444292227	0.14787457413543892
MTLR	7.745440414432823	-0.3574910471878083	0.9663480370936806	0.7114270005776797	0.1478696561879512
VNPR	12.592428375642452	-0.3177602929377855	0.8589541150362419	0.7114282310412726	0.1478689050454081
REGR	14.195158368872486	0.299979426740133	0.8109506979694246	0.7114489492517836	0.14785625770714858
FCGT	3.054034448825992	-0.5182942114298722	1.401136860326888	0.7114497228203851	0.1478557854928137
NLLH	13.829321939871477	0.2856236158206527	0.7721440269761651	0.7114497250695906	0.1478557841198178
HVTL	14.96189770233494	-0.2924082437817531	0.7904938356037355	0.7114526899736373	0.14785397423959942
YSSA	22.74604934181754	-0.277650603153279	0.7506101672970623	0.7114570984567286	0.14785128316263071
TKEN	8.553548088179264	0.3800516229384454	1.0274681256557603	0.7114634098934628	0.14784743049183077
YSQI	6.715772084755312	-0.339037968970762	0.9165880147509164	0.7114634542541872	0.14784740341297195
SSDG	13.491591178590888	0.3504982288160205	0.947573993790104	0.7114643864443834	0.14784683438192667
ICRK	3.60265135640454	0.4007519280699785	1.0834466695484823	0.7114673140511938	0.147845047306015
GKIN	7.198131884208739	0.3247808248688176	0.8780659836586769	0.7114703944571391	0.14784316696607308
GACA	3.6038674226380825	0.3787061225995277	1.023889633726451	0.7114793088805544	0.1478377254738129
EETY	7.234074044439126	-0.3216340197761839	0.8695925026634438	0.7114812054438228	0.1478365677931131
NTIV	10.348869509867912	-0.3038731167958933	0.8215729258823979	0.7114812248056865	0.1478365559744587
CYCS	3.473871635473761	-0.3914390554841866	1.0583398303519411	0.7114857605157143	0.14783378734545055
RDCR	3.473871635473761	-0.3914390554841866	1.0583398303519411	0.7114857605157143	0.14783378734545055
CTHY	3.2341340683582978	0.4562410040325587	1.233613574488197	0.7115008881226843	0.1478245534763373
AKAG	7.660865133367427	-0.3495606824706905	0.9451720806104033	0.7115030967724756	0.14782320533616763
RSY*	38.27619977791019	0.2872374051441721	0.7766667481472802	0.7115065304143062	0.14782110948007307
MKLA	3.4058391357736064	0.4979913339790427	1.3465343430365009	0.7115077563945702	0.14782036115805203
NGEK	3.142176138753653	-0.4110886280566036	1.1115790674708923	0.7115136242971929	0.1478167794863161
LFIF	4.937899069958276	0.3757252400752267	1.0159688368228124	0.7115168727448122	0.14781479669975073
DKQL	8.069482579730579	-0.3274005333210676	0.8853195301103848	0.7115236278411866	0.14781067355486632
SRYL	28.632809802231804	-0.2642599749279581	0.7145881580506565	0.7115260155888056	0.14780921614173972
EDGA	1.474204758577721	0.6575849942666145	1.7782122042602588	0.711530626389298	0.14780640185430807
YQSW	1.474204758577721	0.6575849942666145	1.7782122042602588	0.711530626389298	0.14780640185430807
PRF*	43.02516595349446	-0.2633881139340451	0.7122431821922836	0.711530903043476	0.14780623299388929
TSIT	33.77925560901335	0.2745268097989812	0.7423716361498209	0.7115337448083733	0.14780449847983804
QEPV	10.07881213088955	-0.3244781335713427	0.8774547327186595	0.7115354442325903	0.14780346121395446
RGYQ	3.446171898706757	-0.3854936271609029	1.0424567081462244	0.7115364213079601	0.14780286484429558
WSAY	3.446171898706757	-0.3854936271609029	1.0424567081462244	0.7115364213079601	0.14780286484429558
SYMF	2.2559321876924567	0.4523185607412039	1.2231788439184432	0.7115394199824836	0.14780103457248464
MRCS	2.2559321876924567	0.4523185607412039	1.2231788439184432	0.7115394199824836	0.14780103457248464
RYDP	11.557689583681425	0.3157072459367269	0.8537787928078431	0.7115491030484574	0.14779512446632845
MFSH	1.9375872638900984	0.5546963275749216	1.5000895158237253	0.7115497830566577	0.14779470942305642
DVVL	5.552369150356405	-0.404797882800437	1.0947509318538713	0.7115594304713679	0.1477888211624317
RTSK	40.86425525416293	-0.2626505205375218	0.7103241408091582	0.711560203004304	0.14778834965352505
FME*	2.4756057364896247	-0.4510793485067865	1.2199230182306633	0.7115609469185249	0.14778789561229155
HACY	2.4756057364896247	-0.4510793485067865	1.2199230182306633	0.7115609469185249	0.14778789561229155
MGTY	2.4756057364896247	-0.4510793485067865	1.2199230182306633	0.7115609469185249	0.14778789561229155
RNIL	23.46194563766113	0.2688909137962594	0.7272319295583654	0.7115719415854396	0.14778118517335775
ALME	3.376784230006864	0.4515848845535949	1.2213397992781327	0.7115721326432967	0.1477810685648224
IDV*	37.52401080570217	0.2576240573614046	0.6967676621599833	0.7115749607833898	0.14777934246687768
NEMK	2.932483628044785	-0.5279708842042659	1.4279760393227414	0.711580909140314	0.14777571203026396
QQTD	6.433183117116361	-0.3532059569802279	0.9553139355722692	0.711585442847569	0.14777294501143914
VKES	7.480342783213242	-0.3372577372044901	0.912195426198428	0.7115904386093079	0.14776989601126367
QGKG	7.18933677812906	-0.3639750051749554	0.984505102551834	0.711603406263494	0.1477619817265347
LEPL	39.45197487547662	-0.2855934318385923	0.7725741304735573	0.7116322908153461	0.147744353723655
WEKT	1.8849445972823529	-0.5352838228036746	1.448062981440562	0.7116395129602475	0.14773994622022535
RFLF	1.8849445972823529	-0.5352838228036746	1.448062981440562	0.7116395129602475	0.14773994622022535
RNYM	1.8849445972823529	-0.5352838228036746	1.448062981440562	0.7116395129602475	0.14773994622022535
RIGP	15.903111985509836	0.3364216309181387	0.910107845419464	0.7116430734193444	0.14773777337309912
TEPM	7.339807566262209	-0.3212868314921183	0.8691670956851074	0.7116439645017717	0.14773722957248717
GGEI	3.486825472030302	0.4670449568363029	1.263485832334085	0.7116448134065252	0.1477367115122652
YLCT	7.569707279015196	-0.3206944213582379	0.8675801061084559	0.7116489298897585	0.14773419935908322
AITG	9.91653309845866	0.3220268181263878	0.8712437686243815	0.7116676173883487	0.14772279518123632
EEHC	1.7180245349196468	0.5373960092015854	1.453930275626529	0.7116685681444204	0.14772221498364177
RAYW	1.7180245349196468	0.5373960092015854	1.453930275626529	0.7116685681444204	0.14772221498364177
PTH*	56.461650532433936	0.2868999399456278	0.7762112735524986	0.711668787330507	0.14772208122574162
HLNY	7.12440670669874	0.3528163134727974	0.9545547447972512	0.7116704960602043	0.14772103847804643
EDPY	13.885188970321405	-0.3109897834430263	0.8413939186481789	0.7116711707755248	0.147720626735529
LFLK	12.41994183859608	-0.3095583978756864	0.837529984981228	0.7116740420849001	0.14771887453401625
IKYM	1.7497031458247576	-0.5565923271467373	1.5059074536610246	0.7116761309208656	0.14771759983724722
TPPW	11.580498646296098	-0.2942492428638742	0.7961338377639446	0.711682258026685	0.14771386083761348
TQEE	4.284877756291087	-0.4173309177033989	1.129151571530636	0.7116828630694385	0.1477134916186053
HQIV	5.321387632078119	0.3837344833513959	1.0382868800752385	0.7116922842014353	0.14770774254304028
TDQQ	6.015219830258231	-0.3372106905361441	0.912416084937014	0.7116954929751867	0.14770578446421412
DNTN	6.357190180162231	0.3286468693479208	0.8892454537584691	0.7116958453565447	0.1477055694323038
CKRN	6.357190180162231	0.3286468693479208	0.8892454537584691	0.7116958453565447	0.1477055694323038
VPIL	13.826808271551288	0.2916754677206105	0.7892167938085652	0.7116985476314095	0.14770392044019293
PIRF	12.927880866534045	-0.2926597484626291	0.7919085573525899	0.7117084568075942	0.14769787367981607
CDD*	13.761023629642812	0.298308263644128	0.8071958978650697	0.7117094847290055	0.14769724642820747
HHRL	17.755944949688104	0.2780939846053988	0.7525193334390275	0.7117173513661759	0.14769244612934052
IPVT	15.200226401757249	0.3290985595547404	0.8905403329529591	0.7117183310256645	0.1476918483352634
DNRH	8.527864984010568	-0.3342581541425156	0.90457332607262	0.7117399883640241	0.14767863310807353
EDNR	3.8975688870584206	0.3743811592843046	1.0131561242977298	0.7117403831418078	0.1476783922198724
NSNL	20.6119144255129	-0.2879982329123673	0.7794239493551415	0.7117540370735987	0.1476700608528518
CDLA	4.13846977212994	-0.5457662065128615	1.4771069379917228	0.7117675889439696	0.14766179191978587
GIHF	2.390850057354921	0.6638313498951176	1.7967157412944048	0.7117779342968716	0.14765547961068803
PTSP	49.05717997970905	-0.2556833908739634	0.6920310117010419	0.7117788378405566	0.14765492830982782
FTRG	7.991849694252354	0.3212346008379512	0.8694540634180107	0.7117796520030079	0.14765443154589086
SFPP	10.135655461923378	-0.3215704297972764	0.8703646470499685	0.711780167170634	0.14765411721493787
CTIT	9.367410223754227	0.3084988261677613	0.8350365852776723	0.7117971905272376	0.1476437304947547
ALPP	25.48041382367993	0.2801397639175659	0.7582787205436433	0.7117985362037109	0.14764290944723985
ECYP	1.590159580388458	0.5222236872383524	1.4135550161791877	0.711799828816021	0.14764212077761601
IMQT	1.590159580388458	0.5222236872383524	1.4135550161791877	0.711799828816021	0.14764212077761601
GFNQ	1.590159580388458	0.5222236872383524	1.4135550161791877	0.711799828816021	0.14764212077761601
TPQI	20.115126811301977	-0.2956302830396924	0.8002596020088426	0.7118162006479538	0.14763213185346763
AIFH	1.846818051222596	-0.6269620824108896	1.6971921441673146	0.7118211211749115	0.1476291297437687
VTPI	17.500354151778346	-0.2959974398298179	0.8012705352885078	0.711822060376311	0.14762855672099096
RLAN	20.87612474478299	0.2882399453894841	0.7802791830033394	0.7118249988948615	0.14762676388563453
PLAL	30.19805514954174	0.2810864000616872	0.7609148297916657	0.7118252278376735	0.147626624204415
QYSR	12.628790554094609	-0.2908326911329373	0.787326482735142	0.7118350044255755	0.14762065941298305
LSTC	15.284398794848592	0.29172893534925	0.7897534466871351	0.7118352485156715	0.147620510492288
YEM*	8.083601963917358	0.3598502997735207	0.9742276780090854	0.7118520918660844	0.1476102343959374
FKEA	3.00074204333863	-0.4598713741714295	1.2450197305583233	0.711852892000023	0.14760974624177872
STWD	3.4667185704816053	0.4142710579747142	1.1215778727386612	0.7118560497718687	0.14760781972035647
NEFQ	2.953576220884966	0.4148723884083393	1.1232184873985245	0.7118591380301611	0.14760593561664445
LWTQ	2.953576220884966	0.4148723884083393	1.1232184873985245	0.7118591380301611	0.14760593561664445
NTAA	10.859997515545052	0.3272231312024644	0.8859358358495284	0.7118645646722686	0.14760262491707815
NSYY	6.037089811769851	-0.3370749367942003	0.91260955642099	0.7118647404976703	0.14760251764949364
KVPL	18.243783409147056	-0.2829338525421812	0.7660262032967309	0.7118648432608732	0.14760245495571744
KYVA	4.049364626574618	-0.3804769668629228	1.030169599886259	0.7118785631482353	0.14759408480791264
RYCG	5.442628312434769	0.3748312777585187	1.0148982605552572	0.7118825724264837	0.1475916388815895
NTTP	26.99399398231964	-0.2709111307795336	0.7335387893662478	0.7118886253590853	0.14758794621631813
PKA*	145.95589867493243	0.2466593135786417	0.6678899173972177	0.7118956815618401	0.1475836415335024
WIW*	3.384768236866695	0.4177755172864481	1.131295897354146	0.7119120690307789	0.14757364441509957
SGGD	5.966917247749947	0.3902768298915322	1.0568773967244376	0.7119238655716587	0.1475664481188336
PLVM	4.005689828742957	0.386357781374635	1.0462657847671126	0.7119241941618237	0.1475662476692217
DTTF	6.834622228230599	-0.3247289944152627	0.8793921033556585	0.7119299825568197	0.14756271659413417
NCSE	2.9553844137524736	0.4150151626548352	1.1239251158427528	0.7119375352077109	0.1475581093191386
LIEN	8.099742490669016	0.3707508386947869	1.0040571171518051	0.7119393504144499	0.14755700201235072
PYRS	21.93901271281716	-0.2762502611950436	0.748136486611831	0.7119405301260866	0.14755628236982882
SNQY	10.135248997625837	-0.3142293919992185	0.8510027675013381	0.7119443504686147	0.1475539519094081
LLIY	22.14723837606184	-0.2763687408107848	0.7484880376270081	0.7119518129417932	0.14754939973628467
LWIL	6.733288691431438	0.3333850922923882	0.9029909208388618	0.7119779589848587	0.1475334508005266
NFTH	2.213096321102971	0.4516066893119903	1.2232182660879636	0.711982003738241	0.14753098357655883
AMSE	2.213096321102971	0.4516066893119903	1.2232182660879636	0.711982003738241	0.14753098357655883
VIMH	2.213096321102971	0.4516066893119903	1.2232182660879636	0.711982003738241	0.14753098357655883
CGDT	2.213096321102971	0.4516066893119903	1.2232182660879636	0.711982003738241	0.14753098357655883
DPND	4.2031269310029735	-0.3583428046922309	0.970652231775245	0.7119955481293558	0.1475227218531709
PHDR	11.03884061026823	0.2980594769514462	0.8073671447710152	0.7119975554172957	0.14752149747353913
NGDA	3.277188352279327	-0.5743697798847802	1.5558246515511915	0.7119981444043022	0.14752113821148957
CNGI	5.528741894879533	-0.3506475706446056	0.9498572158605584	0.7120098177558567	0.14751401792522678
MRIR	6.269395249723029	-0.3736792385645671	1.012250130232997	0.7120106920664038	0.14751348463480934
RMLE	3.3101970344721723	0.4858217049808157	1.316074070198506	0.7120199079126164	0.14750786341970862
KLWA	1.9137765757509844	-0.4645903691286484	1.2585984759066993	0.7120285110532067	0.14750261599070869
LNMG	1.9137765757509844	-0.4645903691286484	1.2585984759066993	0.7120285110532067	0.14750261599070869
PCGT	5.775037779582993	0.3759204842164813	1.018421370518927	0.7120377054608846	0.14749700799232682
QVPC	4.639159839244913	0.3521512331681302	0.9540505190857056	0.7120444495442163	0.14749289458051815
YIYP	4.514881540843614	0.4217141371369777	1.1425112050451436	0.7120445441287355	0.14749283689095669
TDDP	6.609921583106243	0.3756386605804053	1.017709391402816	0.7120516332288287	0.14748851308600433
KSPL	32.53970601187647	-0.2804559005782854	0.7598332847929922	0.7120517811538039	0.1474884228636233
QNTE	6.884498110311341	-0.3413297576130466	0.9247624356463988	0.7120532351989723	0.1474875360135864
IQSC	2.8882911457899154	0.429027104099892	1.1623793434442549	0.7120577490535132	0.14748478293866338
ATKT	21.168000653026592	0.2848850652348888	0.7718735272339774	0.7120661802592796	0.14747964065284844
PETK	17.969212641642276	-0.2778934491669854	0.7529458346654738	0.712071857058211	0.14747617834458032
VEGT	5.200281777582614	-0.3502542020348582	0.949015877452178	0.7120748330136728	0.147474363305379
KVYS	7.656283108627921	-0.3203509089432793	0.8679975847792111	0.712076373480338	0.1474734237756869
HQS*	67.10473192248136	0.2662910436330827	0.7215337171384609	0.7120811332055463	0.1474705208349888
MSQY	3.02261783084792	-0.3976325851814844	1.0774529266269666	0.7120914370365624	0.14746423662892227
NTMQ	3.519099785892865	0.3780125181130459	1.0243022946705405	0.712094999926382	0.14746206367831957
TDIT	10.904007852782357	0.302693395563521	0.8202144735260147	0.7120965958464693	0.1474610903552224
DAHS	5.251190693533609	-0.3404122085708326	0.92242544510642	0.7120976496733242	0.14746044764628097
SHPI	14.952542479518804	-0.2860403567771545	0.7751109892955843	0.7121042594130889	0.14745641651349242
ATMP	4.549475925999223	0.3830495835301688	1.0380235714081	0.7121141636069377	0.14745037623671073
FSNA	5.375195928743079	-0.3762888383785162	1.019712241876716	0.7121167449145498	0.14744880198685373
KPYW	2.1250809933224533	-0.4991920613098259	1.352808869594737	0.7121246456571322	0.14744398363382843
EWHT	2.1250809933224533	-0.4991920613098259	1.352808869594737	0.7121246456571322	0.14744398363382843
YQTS	13.45253046087708	-0.3028087910471426	0.8206182980031842	0.7121271442899524	0.14744245982679685
PDGG	6.807219077963924	-0.3649471813227264	0.989027782886231	0.7121307925187071	0.14744023494101463
AGID	4.204031027436727	-0.358291615960988	0.9710056510823872	0.7121349936858208	0.14743767285785195
PFIY	4.204031027436727	-0.358291615960988	0.9710056510823872	0.7121349936858208	0.14743767285785195
RHNG	7.9464456641169345	0.3151711762349799	0.8541522391823723	0.7121373239155663	0.1474362517729828
CRPT	13.288404765399294	-0.306791311115201	0.8314820522054708	0.7121506433671794	0.1474281290274839
DHRT	9.54863770374592	-0.3223577566475317	0.8736991444205651	0.7121594847465043	0.14742273727722183
CITD	2.1534733521994758	0.6565941864648548	1.7796023732944342	0.7121608509478883	0.1474219041307626
GHYG	2.1070210998749745	0.6558010261068898	1.777457650642647	0.7121616280177399	0.1474214302533176
SPVE	11.437407931412842	-0.2975882452437546	0.806591998228178	0.7121685723675926	0.14741719543077345
GRSI	22.245187903988025	-0.339361950406698	0.9198419086973308	0.7121761130928641	0.14741259697169476
HGLG	7.245409814133797	0.3371409598110625	0.9138478223213724	0.7121839123297113	0.14740784091920048
DFHS	2.0221209493697705	0.4996154261243535	1.3542809345626987	0.712190600704985	0.1474037623226689
KNAM	2.0221209493697705	0.4996154261243535	1.3542809345626987	0.712190600704985	0.1474037623226689
DPTT	13.44179499378508	-0.29266280526254	0.7933164931199654	0.7121944168177987	0.14740143525980745
KRVG	8.55909688168172	-0.3091096156595629	0.8379241836689745	0.7122028110586972	0.1473963165015978
QAGP	7.88847966868327	0.3509844948342843	0.9514462606481496	0.7122054211708791	0.14739472488299837
LFEV	2.106888586114988	0.5108779111967497	1.384929387671107	0.7122143948638942	0.14738925286510746
LVSP	24.143896390680077	0.3262437006443309	0.8844988125875091	0.7122426403732995	0.14737202964450977
PTKQ	18.75670368266169	0.3337584372349973	0.9048953686231944	0.7122495995675	0.147367786252296
RYLY	11.62714763554266	0.2920206234502932	0.7917453253721842	0.712253316821869	0.14736551966085315
SIGP	19.008423345369767	0.2869139839522196	0.7779121036960256	0.7122576398471395	0.14736288371619954
ALRF	11.337461927512528	0.3042262845341959	0.8248577599967892	0.71225986694525	0.14736152575967681
NVSQ	9.844938053965024	0.3501739603184199	0.9494489846356206	0.7122633205311257	0.14735941996975105
AAST	22.34913829356119	-0.3028522751160958	0.8211933362555942	0.7122802788513549	0.1473490799494085
LSEL	28.85219495083504	-0.2903181477077417	0.7872129844755984	0.7122824871118374	0.14734773352176758
RCMY	1.2351049727313603	-0.8105300684838402	2.197929728112258	0.7122993295030453	0.14733746446248483
WPCH	1.2351049727313603	-0.8105300684838402	2.197929728112258	0.7122993295030453	0.14733746446248483
LRPT	36.66568489505112	0.2656082632988313	0.7202668276978548	0.7123038608228792	0.14733470169006793
NQGV	6.716435481896344	0.3392315237746516	0.919921679177104	0.7123056452362806	0.14733361372752052
CKVS	8.1922472833685	0.3094010970045108	0.8390358956770736	0.7123082033061252	0.14733205406892394
PTSH	33.822347294042025	-0.2686693611737015	0.7285810587876932	0.7123088627105509	0.14733165203007395
RQAN	14.282835710682331	-0.2931693070161214	0.7950299240197645	0.7123121799878946	0.14732962949186607
GANN	4.265065452846522	0.3751491971475617	1.0173579754342912	0.7123152166986689	0.14732777802286376
HVVK	5.065442672368518	0.4605817701797661	1.2490572061169092	0.7123188953019568	0.14732553520543354
LRHE	9.077047759639465	-0.3177052660429385	0.8616816035119885	0.712348529485975	0.1473074678833726
HNKN	7.570012901086761	0.3590779273146397	0.9738989575294262	0.7123502911697341	0.1473063938464964
PNHC	4.251713592284094	0.3692324218720071	1.001459828599364	0.71235567869026	0.14730310928043855
AQHY	4.0204798998285	0.3685964779129456	0.999754280313356	0.712360986316301	0.14729987344729606
VSMI	4.0204798998285	0.3685964779129456	0.999754280313356	0.712360986316301	0.14729987344729606
NSDN	7.445155375691517	0.3353010023589848	0.9094741223395396	0.7123694685588029	0.14729470223599755
KKIC	3.368705374647684	0.4399439719616125	1.1933206559823848	0.7123721846748985	0.14729304636494214
TQFR	11.43889125484054	-0.2964158680025393	0.804012975635249	0.7123733376716458	0.1472923434462564
CRVY	5.735660573716404	-0.3413061350782991	0.9257946257483636	0.7123790024438098	0.14728888996283646
GDTV	6.450167439078358	-0.4055002953827401	1.099939959783768	0.7123835867848176	0.1472860951758061
LKSQ	20.68803193218508	-0.3031839046308297	0.8224447385724718	0.7123980015403281	0.14727730751483728
GYLQ	5.144352270918872	0.3717003052978114	1.0083603585485337	0.7124120875893771	0.14726872041481506
GKRI	14.16994897323255	-0.3278292671663903	0.889351520036483	0.7124139115183212	0.14726760852848464
APYH	5.121896910800463	-0.3519152057255927	0.954709892614062	0.7124187591859141	0.14726465335300476
NRYI	10.213676898272931	0.3263923051058188	0.8854786881838606	0.7124218034151009	0.14726279757773816
ILQK	10.213676898272931	0.3263923051058188	0.8854786881838606	0.7124218034151009	0.14726279757773816
QCSI	5.547275059462407	0.3940144539917468	1.068947976414389	0.7124257352493195	0.14726040072634378
RNSK	18.93262296746252	0.2804969764460372	0.7609810559491246	0.7124265232969369	0.14725992033305438
YIPY	8.250248263471466	-0.325191968901762	0.8822950306563616	0.712444466819355	0.1472489821178383
CLPC	3.3200242188688125	-0.5735376505617291	1.556099242898741	0.7124453125879767	0.14724846655144055
RNWP	2.8585385949240227	-0.5513730719329428	1.4960489980357583	0.7124610702829084	0.14723886103624478
TGCD	4.4091156551214254	-0.4427885254782636	1.201455294159835	0.7124680242569174	0.1472346221270233
RDGR	10.0415532499286	0.3097182301251202	0.8404266067817947	0.7124817943089232	0.14722622848743833
KRGK	12.201116520935267	0.3150355481013172	0.8548607604667207	0.712483563545306	0.14722515004774997
SGGP	18.240402067341638	-0.2764756499847862	0.7502272644395167	0.7124836484675645	0.14722509828337538
AQYK	6.110128518782675	-0.3769147116064074	1.0227732829485074	0.7124838575264886	0.1472249708515052
LFIQ	3.0663577938711595	-0.3972006552942776	1.077827392785696	0.7124857393935511	0.14722382376109333
PGNG	8.650923239555885	-0.3312758014870673	0.8990032741486708	0.7125061712356436	0.1472113697447437
EPHN	5.179226261975162	-0.3864986846115539	1.0488658832866455	0.7125064109690495	0.14721122361986508
DWLM	1.2805135212197718	-0.5638413705211728	1.5301710433758011	0.7125134336060511	0.14720694312860055
QFNQ	1.2805135212197718	-0.5638413705211728	1.5301710433758011	0.7125134336060511	0.14720694312860055
VLEM	1.2805135212197718	-0.5638413705211728	1.5301710433758011	0.7125134336060511	0.14720694312860055
FCSC	1.2805135212197718	-0.5638413705211728	1.5301710433758011	0.7125134336060511	0.14720694312860055
MYRA	1.2805135212197718	-0.5638413705211728	1.5301710433758011	0.7125134336060511	0.14720694312860055
PYSL	23.30740489722985	0.2761519724543807	0.7494557221941717	0.712522788169163	0.147201241329477
PIIN	10.756413923088802	-0.3457404850314837	0.9383625961316768	0.7125370960983854	0.1471925204963702
VALF	4.09745459774903	-0.5063240681459804	1.3742116806595035	0.7125400133836108	0.14719074240188382
GTGS	13.548512023522818	0.3107421011086294	0.8434588491956876	0.7125645134400903	0.14717580982797623
GCPD	2.890099338657423	0.4284890105897281	1.1630963540338664	0.71257223236786	0.14717110531418623
FLID	2.890099338657423	0.4284890105897281	1.1630963540338664	0.71257223236786	0.14717110531418623
EHCR	3.585781325290766	-0.5318007919456187	1.4435557290829282	0.7125776513608246	0.14716780258965337
YSEP	10.361975912471433	0.3077995680291937	0.8355224256435676	0.7125811486103374	0.14716567112729947
NDDL	4.462104531100652	0.3632404770759868	0.986055131834215	0.712591807835455	0.1471591747331193
QQKE	4.486232995037225	0.3943393063570895	1.0704980076938269	0.7125973948473232	0.14715576969971017
KSR*	160.97500496952773	0.2631407320461357	0.7143600415817404	0.7126057927544125	0.14715065160182744
YTPN	12.59714559473328	0.309719026578706	0.8408126770820308	0.7126072408665229	0.14714976905713564
HTGL	22.819692673670644	0.2843949179335042	0.7720767266491636	0.712611834631474	0.14714696942190242
FVIE	7.23877930591944	-0.413214885644986	1.1218081969097615	0.7126143772268645	0.147145419864171
YNSV	7.4816329376559425	-0.3411266840463902	0.9261138343253766	0.7126181890830552	0.14714309677929552
HLSR	23.048004094647727	-0.2937380189180915	0.7974723477308143	0.7126224840409441	0.14714047928942683
MSPT	6.807273918804839	0.3555010557923109	0.9651632702258592	0.7126252789069811	0.1471387760137872
IAY*	33.05177902544614	0.2901281012625045	0.7877126174411685	0.7126367330198644	0.14713179560179446
EADL	7.086784945422173	0.342730901328057	0.930535195661962	0.7126377034881881	0.14713120418020287
PCQH	4.823810995290204	-0.3972526924721547	1.078570197227506	0.7126389841067031	0.14713042374850238
WLHS	5.24971317610358	-0.3852399791008939	1.0459773983793654	0.7126449170443551	0.14712680812907156
KYHM	1.957516538774224	-0.4636690590347975	1.25893403013282	0.7126473875288721	0.14712530258836254
FCLQ	1.957516538774224	-0.4636690590347975	1.25893403013282	0.7126473875288721	0.14712530258836254
TTD*	159.27002660570787	0.2601187774639851	0.7062760975273467	0.7126524124898346	0.14712224033743435
RKYG	10.549538278116875	0.3029743415569385	0.8226432644549821	0.7126542406026029	0.1471211262764204
KGL*	59.14960196372504	0.2675353847756986	0.7264210885149952	0.7126551996528079	0.14712054182759804
GARL	16.479504797104187	0.3260422991982991	0.8852854587527555	0.7126565722752589	0.14711970534765315
TFI*	35.51546359686145	0.2574650179427592	0.6990877123405496	0.7126591364988881	0.14711814270694742
RRQH	16.251772785712646	-0.2936521435295599	0.7973590620640798	0.7126637643068674	0.14711532252989482
SNYF	4.21934061232071	-0.4673527126812264	1.2690650976720397	0.7126753804345556	0.14710824376527265
LWYS	3.0372067519603902	-0.4289042541891523	1.1646657402994955	0.7126765274508577	0.14710754479002602
YTFA	2.7191750856024983	-0.4051810052649842	1.1002921813360345	0.7126879088460122	0.14710060919238352
NRCD	2.7191750856024983	-0.4051810052649842	1.1002921813360345	0.7126879088460122	0.14710060919238352
HGFD	2.7191750856024983	-0.4051810052649842	1.1002921813360345	0.7126879088460122	0.14710060919238352
IRWV	2.7191750856024983	-0.4051810052649842	1.1002921813360345	0.7126879088460122	0.14710060919238352
AQI*	41.46153602128393	0.2751761123947952	0.7472616910851418	0.7126898296641535	0.14709943869463127
CDPY	5.587399578780137	-0.3653147577516109	0.9920697529496348	0.7126980506560869	0.14709442906675133
HNLK	10.276433116728962	0.3095470502139508	0.8406710917748274	0.7127135081528202	0.1470850098846294
TIYD	4.189135000492634	0.3814046055856588	1.035850076258941	0.7127207939112128	0.14708057030483
SPHR	30.45001326834457	-0.2621861974896204	0.712083931457091	0.7127273625692488	0.14707656772932332
EPLD	6.803650839726427	0.3552123417173808	0.9647529456921908	0.7127316013195697	0.14707398488980125
WNRS	2.95307595445477	-0.4585941308862262	1.2455576870904508	0.7127362077933832	0.1470711779991153
IRFE	4.290626321308539	0.4548119777078346	1.2352883969008934	0.712736912264291	0.14707074874117473
VQML	2.3556224092832028	0.5896814584399588	1.6016532220173705	0.7127461096658507	0.14706514449239194
NTTK	17.67100628367095	-0.2812306690382669	0.7638746137879497	0.7127514049842344	0.1470619179310962
RVTV	15.911793119308893	-0.2787332771127475	0.7570918593196627	0.7127516315250961	0.14706177989498734
LGSD	12.223356084492329	0.2946034328371318	0.8002007087621213	0.7127524993958443	0.14706125108350407
RHIV	10.930314100018304	-0.3092191787060621	0.8399229643161772	0.7127600237390748	0.14705666637352513
RLQT	21.330406176328957	-0.3054121863966041	0.829591037845741	0.7127629668667145	0.14705487308909282
GTEQ	6.631785758620191	0.3511959520086146	0.9539742326911956	0.7127689417021066	0.14705123257003397
GPTS	25.45516621266238	0.2968048744056039	0.8062545049166713	0.7127777788426685	0.14704584807954119
EPIT	11.106478211368833	-0.3045883547592386	0.8274032999427436	0.7127795664314919	0.1470447589055918
RFLR	18.020209809664777	0.2858941713680061	0.7766390810151202	0.7127858775243512	0.14704091359240015
DACF	1.2814176176535257	-0.5634663745388905	1.5306821523364351	0.7127878207754712	0.14703972958733696
FQDE	1.2814176176535257	-0.5634663745388905	1.5306821523364351	0.7127878207754712	0.14703972958733696
GFEE	1.2814176176535257	-0.5634663745388905	1.5306821523364351	0.7127878207754712	0.14703972958733696
LHMY	2.369292987672596	-0.4523626430519617	1.228926461318177	0.7128018181878615	0.1470312011878648
SSY*	58.4779005566761	0.2575360236483953	0.6996632788695759	0.7128093589763198	0.14702660677549045
SFSS	16.88638793755625	-0.2975294433177342	0.8083197583648117	0.7128107176323568	0.14702577898577374
ITKF	6.4518905197692735	-0.3324061672200154	0.9030738414289554	0.7128113147146236	0.14702541520136556
QTFC	1.6323528017406757	0.5352725951383628	1.4542467353758386	0.7128169381872487	0.1470219890022491
NYHN	4.397573275071183	-0.3778893197966198	1.026692998133058	0.712825086234695	0.1470170247096937
LDEI	7.39709925217627	-0.3139065328045342	0.8529133901812389	0.7128431561680599	0.1470060155953489
FRST	15.949479112133956	-0.2845830056034871	0.7732400346162508	0.7128436561117544	0.14700571100841453
DLPE	5.12874192793149	0.3983204883951365	1.0823139275247176	0.7128532805438558	0.14699984743720848
DIDK	2.5289913488300595	0.5082222357924465	1.38098346419974	0.7128622621385505	0.14699437557848505
ACSG	7.815132568194144	0.3209909279725979	0.8722359519249973	0.7128663117665477	0.14699190844536433
RIYD	4.863554666182324	0.3582380318939031	0.9734828135132814	0.7128760249427801	0.146985990996284
YAVS	10.660794298729176	0.3514822515093715	0.9551420389968296	0.7128810555717975	0.14698292627445642
DVRN	5.898501807060754	0.3429732968632167	0.9320238221646168	0.7128824103057498	0.14698210095736275
SYKS	15.670780126765978	-0.2948181652434769	0.8011654698445234	0.7128832184739946	0.1469816086141584
FLVI	4.83027353073577	0.360348467015288	0.9792681014577878	0.7128901337414852	0.1469773957951891
PLHV	12.645009904299258	0.3414184979435096	0.92782615008117	0.7128905330423638	0.1469771525401468
QGKS	12.653087954739688	-0.313516767900951	0.852015197774796	0.7128949599640089	0.14697445565810993
PDAK	13.161989474365596	-0.2979055462549775	0.8095994444589781	0.712898146941991	0.14697251416050425
TSYM	4.026728868386901	-0.4119119343169203	1.1194661951900584	0.7129076208657266	0.1469667427253014
QGHY	6.489893934390201	-0.3342817709256826	0.9085224350749302	0.712917952013012	0.14696044916409282
ENYE	1.933649526034136	0.5650230391008176	1.5356452636267983	0.7129190801974612	0.14695976189862026
YTRA	15.849889053927878	0.2993980243402072	0.8137345983060982	0.7129248312195557	0.14695625851772284
MSSA	3.4151576269721846	0.4395397534188062	1.194626271683992	0.7129248625764167	0.14695623941597352
HKNH	6.2434978998258615	-0.34337509510325	0.9332623597455708	0.7129255299406773	0.14695583287596445
TVAH	7.447024411512991	-0.3423500540363974	0.9304813374324932	0.7129269883660219	0.14695494444455756
YKRT	16.025380731431387	0.2863955276848489	0.7784048398099845	0.712928270455127	0.14695416343369377
RHFV	3.5814399080657875	0.5142063033116512	1.397619645835389	0.7129360435758396	0.14694942830791852
WHRY	2.482892602886445	-0.4441662589220254	1.2072631341533455	0.7129390592574261	0.14694759126921916
HPMA	3.2957211628606022	0.3866761637986933	1.0510355817217427	0.7129476772954023	0.14694234153059405
TAED	4.353658719976306	0.3626099236502061	0.9856227067003568	0.7129483072330456	0.1469419578021238
QLPW	2.968467729476066	0.4620646423441831	1.2559591584446252	0.712949422275692	0.1469412785712668
GTMD	2.071918812916268	0.5008432381343473	1.3613952408040717	0.7129555073046803	0.14693757188022866
CDDN	2.071918812916268	0.5008432381343473	1.3613952408040717	0.7129555073046803	0.14693757188022866
KQMK	2.071918812916268	0.5008432381343473	1.3613952408040717	0.7129555073046803	0.14693757188022866
LPRL	49.91109944905691	0.2534998426161141	0.6890772265816111	0.7129604277462736	0.1469345746198994
EDD*	13.113987061932802	0.3190148725917047	0.8672101551476928	0.7129750951835914	0.1469256401526832
LPIS	33.839789895900765	-0.2706420276971607	0.7357148193574213	0.7129756264177367	0.146925316562177
GRHH	6.945983767308086	-0.3412729983404511	0.9277226365280012	0.7129768644177172	0.14692456246053112
GGQI	5.396365298770181	0.3525385213071421	0.9583540542145592	0.7129788732006743	0.14692333885543513
TIID	6.653595093293225	-0.3535456445893452	0.9611136010962557	0.7129850792991556	0.14691955857148076
TFGL	9.124031354648588	0.3486128540308609	0.9477391868024572	0.7129953173929546	0.14691332237405122
GDSK	8.799368908501718	-0.3549860247896904	0.9650954049107808	0.7130038753220711	0.14690810966227572
PQNH	11.08226721054502	-0.3573232187335659	0.9714523799024845	0.7130046883070507	0.14690761446904968
HIRG	7.68048601477525	-0.3345156070471639	0.909453303368838	0.7130070508130953	0.14690617545798051
EHIY	2.2388933705047167	-0.5089279970859534	1.3837540330986826	0.7130313881852142	0.146891351753195
AQNS	13.060713467385112	0.2973420745009665	0.808482961451539	0.7130389332561116	0.14688675621171704
WLTF	2.21224671989496	0.4790624509034074	1.3026214418176965	0.7130462496518861	0.14688229999781002
AIFE	1.718422558925534	-0.6690920758885709	1.8193323784702569	0.7130462948479447	0.14688227247028537
SDCP	6.190936286345294	0.3931440144388604	1.0690308403842357	0.7130541277459868	0.14687750172014308
EVGL	4.617089995404899	0.3821472475116441	1.0391924293818262	0.7130709697352203	0.14686724401834442
VAQD	2.8837000927308494	0.4620032733430163	1.2563843972178883	0.713078700503539	0.14686253563451657
VSEH	7.128584201817918	0.3221398439823449	0.876039614160952	0.7130798493426801	0.14686183594443009
TKRL	46.36821625724852	-0.2727890972294378	0.7418660147748959	0.7130919511150244	0.1468544655379351
HHKF	2.78297683726985	-0.404542876027136	1.100182989016	0.7130931508715836	0.14685373485065956
LAKK	23.15071772607468	-0.316198214070782	0.8599272579578903	0.7130943724966115	0.14685299084610218
RVNG	9.705865174511615	-0.3125239821264945	0.8499378309637403	0.713095324675304	0.14685241094294796
ACKK	4.262795012811054	-0.3810823249864791	1.0364222156484413	0.7131042247992225	0.1468469905588123
EDGI	4.262795012811054	-0.3810823249864791	1.0364222156484413	0.7131042247992225	0.1468469905588123
MSVR	6.443780610065877	0.3701032716488355	1.0065834863649905	0.7131098879291323	0.14684354161513943
FWT*	4.54288967108692	-0.4228539492119644	1.150061364695079	0.7131122529074398	0.14684210131071648
TWSN	3.983129800410675	0.4224505868360399	1.148973468394785	0.7131144371012276	0.14684077111080357
DNNT	5.74012075466176	-0.4128715155297112	1.1229209736068946	0.7131145567877349	0.14684069822041929
MVEG	1.6151863347611146	0.5970656788306454	1.62388966843338	0.7131146447462411	0.14684064465274055
MYKL	1.6151863347611146	0.5970656788306454	1.62388966843338	0.7131146447462411	0.14684064465274055
QWQG	1.6151863347611146	0.5970656788306454	1.62388966843338	0.7131146447462411	0.14684064465274055
PGHY	6.715606070086082	-0.3764937193128675	1.023985219657186	0.7131156175994735	0.14684005217507168
VLAP	20.51018361062198	0.2834605085100271	0.770959103430503	0.7131174022050681	0.1468389653339295
SNQA	12.764167199903524	0.2947722077001911	0.8017424428823278	0.7131234389309722	0.14683528893275896
LDLY	12.442382274718604	0.2984664101643374	0.8117996615737136	0.7131266352701572	0.14683334235621473
DTVA	6.885546678115595	0.344433877072327	0.9368295928724087	0.713127479224555	0.14683282838786332
HRAQ	6.054775204519944	-0.3523472583798426	0.9583603628688429	0.7131295032586349	0.14683159575329205
GQMH	2.049066716436651	-0.6997136826614058	1.9032394567087625	0.7131390482462721	0.14682578291326784
HSCT	4.999292061832502	-0.3902060521202503	1.0613833527315664	0.7131423337775762	0.14682378206247712
ARDM	2.1897868414235586	-0.4974118620381702	1.3529948774138378	0.7131434346189087	0.14682311166482362
YTSP	20.510142565153235	-0.270399174835182	0.7355071946553946	0.7131444124435649	0.14682251618354922
VPEY	6.971043473607757	0.3370061262931417	0.916694661638806	0.7131477854401065	0.1468204620830112
NTIY	13.437439435572758	0.2911648548386919	0.7920050625348561	0.7131491105236063	0.14681965513117157
WSNI	2.847123864665602	-0.4114220205006366	1.1191431564319838	0.7131548583332947	0.14681615483658467
ANI*	51.10659799557913	0.2782719951530653	0.756971586752044	0.7131624118775519	0.14681155493071765
NYDT	4.423531271806937	0.3658549845946338	0.9952469731320276	0.7131698683698006	0.14680701417470615
LCQI	5.097046841062872	0.3414379550394976	0.9288288577231456	0.7131711399176408	0.1468062398490613
KKSI	15.174046366033902	0.2914029230516262	0.7927442310623631	0.7131807869269411	0.1468003652218712
VAS*	80.71747884859484	0.2460912885234939	0.669480099867565	0.7131822043689453	0.14679950206537515
YYYW	0.4503497081920871	-0.7234091278936181	1.9680381822360955	0.7131873194223648	0.14679638724914038
MFYV	0.4503497081920871	-0.7234091278936181	1.9680381822360955	0.7131873194223648	0.14679638724914038
ADQW	0.4503497081920871	-0.7234091278936181	1.9680381822360955	0.7131873194223648	0.14679638724914038
WFFS	0.4503497081920871	-0.7234091278936181	1.9680381822360955	0.7131873194223648	0.14679638724914038
FGYD	0.4503497081920871	-0.7234091278936181	1.9680381822360955	0.7131873194223648	0.14679638724914038
MGEE	0.4503497081920871	-0.7234091278936181	1.9680381822360955	0.7131873194223648	0.14679638724914038
DDFY	0.4503497081920871	-0.7234091278936181	1.9680381822360955	0.7131873194223648	0.14679638724914038
WCES	0.4503497081920871	-0.7234091278936181	1.9680381822360955	0.7131873194223648	0.14679638724914038
FECC	0.4503497081920871	-0.7234091278936181	1.9680381822360955	0.7131873194223648	0.14679638724914038
MPDE	0.4503497081920871	-0.7234091278936181	1.9680381822360955	0.7131873194223648	0.14679638724914038
MFIQ	0.4503497081920871	-0.7234091278936181	1.9680381822360955	0.7131873194223648	0.14679638724914038
YDFF	0.4503497081920871	-0.7234091278936181	1.9680381822360955	0.7131873194223648	0.14679638724914038
YDGM	0.4503497081920871	-0.7234091278936181	1.9680381822360955	0.7131873194223648	0.14679638724914038
MCIE	0.4503497081920871	-0.7234091278936181	1.9680381822360955	0.7131873194223648	0.14679638724914038
FCKD	0.4503497081920871	-0.7234091278936181	1.9680381822360955	0.7131873194223648	0.14679638724914038
NMDV	0.4503497081920871	-0.7234091278936181	1.9680381822360955	0.7131873194223648	0.14679638724914038
MEGY	0.4503497081920871	-0.7234091278936181	1.9680381822360955	0.7131873194223648	0.14679638724914038
YCKW	0.4503497081920871	-0.7234091278936181	1.9680381822360955	0.7131873194223648	0.14679638724914038
CFFV	0.4503497081920871	-0.7234091278936181	1.9680381822360955	0.7131873194223648	0.14679638724914038
RWEE	0.4503497081920871	-0.7234091278936181	1.9680381822360955	0.7131873194223648	0.14679638724914038
FCCS	0.4503497081920871	-0.7234091278936181	1.9680381822360955	0.7131873194223648	0.14679638724914038
NVWT	0.4503497081920871	-0.7234091278936181	1.9680381822360955	0.7131873194223648	0.14679638724914038
WWTP	0.4503497081920871	-0.7234091278936181	1.9680381822360955	0.7131873194223648	0.14679638724914038
WMSR	0.4503497081920871	-0.7234091278936181	1.9680381822360955	0.7131873194223648	0.14679638724914038
GADM	0.4503497081920871	-0.7234091278936181	1.9680381822360955	0.7131873194223648	0.14679638724914038
WNFE	0.4503497081920871	-0.7234091278936181	1.9680381822360955	0.7131873194223648	0.14679638724914038
FSMW	0.4503497081920871	-0.7234091278936181	1.9680381822360955	0.7131873194223648	0.14679638724914038
YWEE	0.4503497081920871	-0.7234091278936181	1.9680381822360955	0.7131873194223648	0.14679638724914038
MCMT	0.4503497081920871	-0.7234091278936181	1.9680381822360955	0.7131873194223648	0.14679638724914038
DPWM	0.4503497081920871	-0.7234091278936181	1.9680381822360955	0.7131873194223648	0.14679638724914038
NWYY	0.4503497081920871	-0.7234091278936181	1.9680381822360955	0.7131873194223648	0.14679638724914038
GCMC	0.4503497081920871	-0.7234091278936181	1.9680381822360955	0.7131873194223648	0.14679638724914038
VCNC	0.4503497081920871	-0.7234091278936181	1.9680381822360955	0.7131873194223648	0.14679638724914038
PAWW	0.4503497081920871	-0.7234091278936181	1.9680381822360955	0.7131873194223648	0.14679638724914038
MHFA	0.4503497081920871	-0.7234091278936181	1.9680381822360955	0.7131873194223648	0.14679638724914038
CHQW	0.4503497081920871	-0.7234091278936181	1.9680381822360955	0.7131873194223648	0.14679638724914038
WMTP	0.4503497081920871	-0.7234091278936181	1.9680381822360955	0.7131873194223648	0.14679638724914038
VGYW	0.4503497081920871	-0.7234091278936181	1.9680381822360955	0.7131873194223648	0.14679638724914038
MIKH	0.4503497081920871	-0.7234091278936181	1.9680381822360955	0.7131873194223648	0.14679638724914038
HIMC	0.4503497081920871	-0.7234091278936181	1.9680381822360955	0.7131873194223648	0.14679638724914038
CDEM	0.4503497081920871	-0.7234091278936181	1.9680381822360955	0.7131873194223648	0.14679638724914038
MNNG	0.4503497081920871	-0.7234091278936181	1.9680381822360955	0.7131873194223648	0.14679638724914038
NHEW	0.4503497081920871	-0.7234091278936181	1.9680381822360955	0.7131873194223648	0.14679638724914038
CFVG	0.4503497081920871	-0.7234091278936181	1.9680381822360955	0.7131873194223648	0.14679638724914038
WDHV	0.4503497081920871	-0.7234091278936181	1.9680381822360955	0.7131873194223648	0.14679638724914038
WECA	0.4503497081920871	-0.7234091278936181	1.9680381822360955	0.7131873194223648	0.14679638724914038
TEWD	0.4503497081920871	-0.7234091278936181	1.9680381822360955	0.7131873194223648	0.14679638724914038
FLMM	0.4503497081920871	-0.7234091278936181	1.9680381822360955	0.7131873194223648	0.14679638724914038
NHWQ	0.4503497081920871	-0.7234091278936181	1.9680381822360955	0.7131873194223648	0.14679638724914038
WVFI	0.4503497081920871	-0.7234091278936181	1.9680381822360955	0.7131873194223648	0.14679638724914038
YNCC	0.4503497081920871	-0.7234091278936181	1.9680381822360955	0.7131873194223648	0.14679638724914038
EMYA	0.4503497081920871	-0.7234091278936181	1.9680381822360955	0.7131873194223648	0.14679638724914038
CDWQ	0.4503497081920871	-0.7234091278936181	1.9680381822360955	0.7131873194223648	0.14679638724914038
EFHE	0.4503497081920871	-0.7234091278936181	1.9680381822360955	0.7131873194223648	0.14679638724914038
FYFH	0.4503497081920871	-0.7234091278936181	1.9680381822360955	0.7131873194223648	0.14679638724914038
MTMQ	0.4503497081920871	-0.7234091278936181	1.9680381822360955	0.7131873194223648	0.14679638724914038
IHWA	0.4503497081920871	-0.7234091278936181	1.9680381822360955	0.7131873194223648	0.14679638724914038
KRWM	0.4503497081920871	-0.7234091278936181	1.9680381822360955	0.7131873194223648	0.14679638724914038
NMCN	0.4503497081920871	-0.7234091278936181	1.9680381822360955	0.7131873194223648	0.14679638724914038
HCMK	0.4503497081920871	-0.7234091278936181	1.9680381822360955	0.7131873194223648	0.14679638724914038
MAAC	0.4503497081920871	-0.7234091278936181	1.9680381822360955	0.7131873194223648	0.14679638724914038
YQFE	0.4503497081920871	-0.7234091278936181	1.9680381822360955	0.7131873194223648	0.14679638724914038
DICD	0.4503497081920871	-0.7234091278936181	1.9680381822360955	0.7131873194223648	0.14679638724914038
WRHM	0.4503497081920871	-0.7234091278936181	1.9680381822360955	0.7131873194223648	0.14679638724914038
NCPM	0.4503497081920871	-0.7234091278936181	1.9680381822360955	0.7131873194223648	0.14679638724914038
FMIM	0.4503497081920871	-0.7234091278936181	1.9680381822360955	0.7131873194223648	0.14679638724914038
WPDG	0.4503497081920871	-0.7234091278936181	1.9680381822360955	0.7131873194223648	0.14679638724914038
MFGV	0.4503497081920871	-0.7234091278936181	1.9680381822360955	0.7131873194223648	0.14679638724914038
CMHF	0.4503497081920871	-0.7234091278936181	1.9680381822360955	0.7131873194223648	0.14679638724914038
FNWS	0.4503497081920871	-0.7234091278936181	1.9680381822360955	0.7131873194223648	0.14679638724914038
MNAH	0.4503497081920871	-0.7234091278936181	1.9680381822360955	0.7131873194223648	0.14679638724914038
NIWG	0.4503497081920871	-0.7234091278936181	1.9680381822360955	0.7131873194223648	0.14679638724914038
EWYA	0.4503497081920871	-0.7234091278936181	1.9680381822360955	0.7131873194223648	0.14679638724914038
RWMY	0.4503497081920871	-0.7234091278936181	1.9680381822360955	0.7131873194223648	0.14679638724914038
QWVM	0.4503497081920871	-0.7234091278936181	1.9680381822360955	0.7131873194223648	0.14679638724914038
VCWT	0.4503497081920871	-0.7234091278936181	1.9680381822360955	0.7131873194223648	0.14679638724914038
TMIW	0.4503497081920871	-0.7234091278936181	1.9680381822360955	0.7131873194223648	0.14679638724914038
WCTE	0.4503497081920871	-0.7234091278936181	1.9680381822360955	0.7131873194223648	0.14679638724914038
FEYM	0.4503497081920871	-0.7234091278936181	1.9680381822360955	0.7131873194223648	0.14679638724914038
IIMG	0.4503497081920871	-0.7234091278936181	1.9680381822360955	0.7131873194223648	0.14679638724914038
HEVC	0.4503497081920871	-0.7234091278936181	1.9680381822360955	0.7131873194223648	0.14679638724914038
KCSM	0.4503497081920871	-0.7234091278936181	1.9680381822360955	0.7131873194223648	0.14679638724914038
DYKC	0.4503497081920871	-0.7234091278936181	1.9680381822360955	0.7131873194223648	0.14679638724914038
FGEC	0.4503497081920871	-0.7234091278936181	1.9680381822360955	0.7131873194223648	0.14679638724914038
FDLM	0.4503497081920871	-0.7234091278936181	1.9680381822360955	0.7131873194223648	0.14679638724914038
AFWC	0.4503497081920871	-0.7234091278936181	1.9680381822360955	0.7131873194223648	0.14679638724914038
PFWV	0.4503497081920871	-0.7234091278936181	1.9680381822360955	0.7131873194223648	0.14679638724914038
EWHA	0.4503497081920871	-0.7234091278936181	1.9680381822360955	0.7131873194223648	0.14679638724914038
DYHW	0.4503497081920871	-0.7234091278936181	1.9680381822360955	0.7131873194223648	0.14679638724914038
MQEH	0.4503497081920871	-0.7234091278936181	1.9680381822360955	0.7131873194223648	0.14679638724914038
MFND	0.4503497081920871	-0.7234091278936181	1.9680381822360955	0.7131873194223648	0.14679638724914038
VAMW	0.4503497081920871	-0.7234091278936181	1.9680381822360955	0.7131873194223648	0.14679638724914038
SCWE	0.4503497081920871	-0.7234091278936181	1.9680381822360955	0.7131873194223648	0.14679638724914038
FWNI	0.4503497081920871	-0.7234091278936181	1.9680381822360955	0.7131873194223648	0.14679638724914038
EWQV	0.4503497081920871	-0.7234091278936181	1.9680381822360955	0.7131873194223648	0.14679638724914038
KMDE	0.4503497081920871	-0.7234091278936181	1.9680381822360955	0.7131873194223648	0.14679638724914038
YWEG	0.4503497081920871	-0.7234091278936181	1.9680381822360955	0.7131873194223648	0.14679638724914038
DMVH	0.4503497081920871	-0.7234091278936181	1.9680381822360955	0.7131873194223648	0.14679638724914038
LMIM	0.4503497081920871	-0.7234091278936181	1.9680381822360955	0.7131873194223648	0.14679638724914038
MQHQ	0.4503497081920871	-0.7234091278936181	1.9680381822360955	0.7131873194223648	0.14679638724914038
WMAD	0.4503497081920871	-0.7234091278936181	1.9680381822360955	0.7131873194223648	0.14679638724914038
HGDW	0.4503497081920871	-0.7234091278936181	1.9680381822360955	0.7131873194223648	0.14679638724914038
CHHA	0.4503497081920871	-0.7234091278936181	1.9680381822360955	0.7131873194223648	0.14679638724914038
VWWP	0.4503497081920871	-0.7234091278936181	1.9680381822360955	0.7131873194223648	0.14679638724914038
MDWS	0.4503497081920871	-0.7234091278936181	1.9680381822360955	0.7131873194223648	0.14679638724914038
EMVY	0.4503497081920871	-0.7234091278936181	1.9680381822360955	0.7131873194223648	0.14679638724914038
EIFG	1.4725325967890617	-0.824901736354381	2.244265950763934	0.7132015634576263	0.14678771344918504
ELRA	11.758299784131442	-0.308103297357448	0.8382463753090237	0.7132036053903357	0.14678647004355602
AVFL	3.252885296271117	0.3863076168113351	1.0510641289998033	0.7132166106213003	0.14677855077827845
EHCH	2.357415068216709	-0.4822104575633824	1.31200297353972	0.713218031530542	0.14677768555385845
RMHY	2.357415068216709	-0.4822104575633824	1.31200297353972	0.713218031530542	0.14677768555385845
NSHI	7.605050964883394	-0.3344395390910133	0.9099685879379386	0.7132247150610018	0.14677361582108395
KNPM	2.091390704600599	-0.5132725532040854	1.3965896830017692	0.7132322907226464	0.1467690028982469
NSET	12.343167945033448	-0.2954889368735598	0.8040231440622975	0.7132364160292364	0.14676649096387398
RWVG	3.074803114255871	-0.6689841968506308	1.820319410047686	0.7132392033030256	0.14676479377731178
QGQI	4.725623561386243	0.361973093109936	0.9849467599941488	0.7132421856823454	0.14676297779724845
ISRV	15.9288186457606	0.2995812484364071	0.8151824456013855	0.7132445368583333	0.14676154616421408
THLH	14.071213517313405	-0.2981452246726569	0.811345653596783	0.7132684311481232	0.14674699717876716
QQWP	2.04399093088139	0.5091649785048836	1.3856779776828614	0.7132846700802413	0.14673710973944906
QVRT	18.359935450605786	-0.2917506182452508	0.7940118567661698	0.7132918710725971	0.14673272532521803
VLDI	7.434851697837593	0.3549713925950034	0.9660904366324312	0.7132976925597527	0.14672918087233172
GLNI	7.512562247848464	-0.4038396069936921	1.0991064060064697	0.713301730704731	0.1467267222367083
QYQA	2.844919877466391	-0.4814114417603563	1.310262516465586	0.7133087221342053	0.14672246551864587
CYYL	3.007259556735866	-0.4176220444239738	1.1366484167024835	0.7133092440415476	0.14672214775806217
YCTV	4.943947588160376	0.3531454845133536	0.9611837593089756	0.7133155726965533	0.14671829460772493
AVLP	15.141366280238891	0.3011358886484764	0.819630828222027	0.7133174664741793	0.14671714160320262
QTET	11.372919204612176	-0.3077663979115463	0.8377009284230731	0.713325054749701	0.14671252160045178
QLAP	15.539482219162016	-0.2827721361018218	0.76967620474873	0.7133273591339014	0.1467111186219369
PMVY	2.711303186214062	-0.4768234095960992	1.2979172451395815	0.7133387068988661	0.14670420982691676
APYS	14.01165605921666	0.2923151282505077	0.7957063400773289	0.7133463359053758	0.14669956516417737
TKYP	11.77839522431934	0.2905925336155735	0.7910298518644767	0.7133506860098249	0.14669691677236196
PGTA	15.51065768833733	-0.312204870198102	0.8498651921845849	0.7133519143548748	0.14669616894520177
EYLC	3.135983494796225	-0.425220279842888	1.1575293109832423	0.7133567463641162	0.1466932271884047
LIKW	1.8597267748745523	0.6814929066154001	1.8551982032647605	0.7133636524221258	0.14668902277261603
LYYE	4.779980114092701	-0.3986138113792239	1.0851447957952334	0.7133676736906898	0.14668657463859724
TTCM	2.3363357796363453	0.5863104979055862	1.5961182830313168	0.713368968407655	0.14668578642244434
NKAP	11.264880603699496	0.2975150012642246	0.8099368266008277	0.7133720440708244	0.14668391398234343
DGVS	6.4300963734150685	0.3326950664499363	0.9057300055131224	0.7133784262610556	0.14668002857973447
ALES	17.537489696798662	0.2978459333540006	0.810863577934025	0.7133807752791061	0.14667859853382884
QMTH	3.788204733210999	-0.3738403462331094	1.0177574095154869	0.7133820268348834	0.1466778366079263
NVS*	93.16961149342876	0.2518490641572339	0.6856440322026849	0.713382188508705	0.1466777381837468
YPCT	9.235784757732697	0.3595439866482536	0.9788505267926828	0.7133859672979462	0.14667543772966246
LGYF	5.053247518845724	-0.3626218366201718	0.987242171450338	0.7133893711614471	0.14667336553357704
KESR	11.675304150366728	-0.3576971214222686	0.9738373624264772	0.7133901547351972	0.14667288851277646
TPKF	10.446964300559564	-0.3131372362302506	0.8525464248988426	0.7133979360174898	0.14666815148422438
RMAI	4.050987557404652	0.4266278061917864	1.1615511613702258	0.7134016336605717	0.14666590047991981
NYP*	52.376911864447166	0.2598596048586067	0.707503391728438	0.7134019913057542	0.14666568275783598
RNLN	20.42429892049396	0.2743041099376886	0.7468512638766347	0.7134095939523123	0.14666105455396916
LGLH	13.688153814005933	0.294767360230514	0.802625529040424	0.7134296334030896	0.1466488555301034
EKLG	5.010471011450147	0.3410107759253761	0.928555181346468	0.7134334415109879	0.1466465373816058
PQIE	7.571560184488336	-0.3544350777305149	0.9651346219245416	0.7134407474230351	0.146642090013629
LLSC	12.463264335264556	0.2919036041182397	0.7948886373495456	0.7134506069931712	0.1466360882155371
HHPG	9.106665025340632	0.3355930717470168	0.9138793999188662	0.7134563270461511	0.14663260629616853
RAGC	12.682574053330177	0.3127569181477678	0.851701603373602	0.7134592522310106	0.1466308256839705
QTKV	9.783958823397745	0.3079893202293387	0.8387260121842837	0.7134617214541313	0.14662932262949768
NMNQ	2.071328915956487	-0.5131108204395133	1.3973234114481434	0.7134625458672488	0.14662882079758421
EDYR	2.985591313225227	-0.5811135153202782	1.5825142206266978	0.7134631025576428	0.14662848193260342
SLVK	22.08807016958794	0.2775178724484433	0.7557737152437809	0.7134720458011328	0.146623038095436
QCHI	2.191280834817094	0.4783829913028745	1.3028096669093263	0.7134748306529819	0.14662134294362486
QDTS	15.840801684720232	-0.2928575016386646	0.7975696399086996	0.7134792566670667	0.14661864882261433
LFDL	5.612877556353319	0.3449282854272168	0.9393930695532026	0.7134832178201366	0.1466162376773306
AHPI	11.611283830733292	-0.3397760879794378	0.9253615416697718	0.7134832759268168	0.14661620230801994
SQKH	7.922346378851992	-0.3391578133276804	0.9236925092816896	0.7134876654593861	0.14661353042491748
ILIR	17.782055256534314	0.2787789759916754	0.759267878086758	0.7134936013438735	0.14660991731248488
SVGE	6.059596632521068	-0.3306902797349088	0.9007018934624001	0.713509137362921	0.14660046083821146
EKDH	2.73634155258206	-0.4025126025535338	1.0963255201780324	0.7135093863912939	0.14660030926113465
WCR*	3.121901588141127	-0.455334110839411	1.2402639640151705	0.7135244551438863	0.14659113740282295
TTDP	16.300251661759987	0.2784607421761127	0.7585076675016111	0.7135320590618738	0.14658650921943991
GIVD	3.306504859877097	0.3903111686619291	1.0632188160163074	0.7135419429199826	0.14658049340662194
PPH*	67.64878530563978	0.2583429484066084	0.7037509152043481	0.7135486801459193	0.14657639284005614
QRAL	25.489748640207477	0.2743403219769209	0.7473325386808645	0.7135498697728075	0.14657566878579498
MKVN	1.6840151827556549	-0.5789168508631889	1.5771122833727744	0.7135638506206672	0.14656715957592448
KDYA	1.6840151827556549	-0.5789168508631889	1.5771122833727744	0.7135638506206672	0.14656715957592448
ILIP	15.671458170495288	0.2986771417557385	0.8136702768547791	0.7135638769471191	0.14656714355292585
SEVC	3.9838198472313375	0.3939906043824089	1.073340976341201	0.7135672682986353	0.14656507948859013
QGEF	2.451477272553051	-0.4380240176837394	1.193311030368127	0.7135697184384859	0.146563588276146
TFYL	6.366559189964112	0.3908785899804196	1.06489530717576	0.7135755811236062	0.14656002012958425
THTK	17.97685813432467	0.2790732229633432	0.7603068429727368	0.7135791752293388	0.14655783269997286
QRHV	9.513236751247245	0.3176047107734018	0.8652871622259706	0.7135808103794982	0.14655683752536247
RQQE	8.922856964888913	0.3363975664329448	0.9164913381934998	0.7135821937431042	0.14655599559325128
RIRA	17.736293142660394	0.3314013289592596	0.9029902965760322	0.7136158045522557	0.1465355401428275
YPLW	3.3777991462673342	-0.4579335267668925	1.2478177608769143	0.7136283383012912	0.14652791238261412
NIEF	3.1975178410210425	-0.5805232619268199	1.5818622822758168	0.713628541212858	0.1465277888962606
FESF	3.2234634208427035	-0.4250407394099394	1.1582480994793396	0.7136424040574668	0.14651935243654396
DAYK	3.878160767619011	0.5111294478155776	1.3928925533736176	0.7136522843438121	0.14651333972750172
TKVH	9.577553506746469	-0.3110983416296495	0.8477847681761974	0.7136530404649637	0.14651287958875203
FRLT	19.687210632184275	0.2940428004635955	0.8013438428729988	0.7136659233205318	0.14650503978107554
QHND	3.5356812198808103	0.4206109194946775	1.1462763122034203	0.7136661883509257	0.1465048784994276
QDME	0.4931855747815727	-0.7222322663416826	1.9682864453177868	0.7136678522734056	0.14650386593708298
QYEM	0.4931855747815727	-0.7222322663416826	1.9682864453177868	0.7136678522734056	0.14650386593708298
IFWN	0.4931855747815727	-0.7222322663416826	1.9682864453177868	0.7136678522734056	0.14650386593708298
ITCM	0.4931855747815727	-0.7222322663416826	1.9682864453177868	0.7136678522734056	0.14650386593708298
HDDW	0.4931855747815727	-0.7222322663416826	1.9682864453177868	0.7136678522734056	0.14650386593708298
SMEM	0.4931855747815727	-0.7222322663416826	1.9682864453177868	0.7136678522734056	0.14650386593708298
DWWM	0.4931855747815727	-0.7222322663416826	1.9682864453177868	0.7136678522734056	0.14650386593708298
PDCM	0.4931855747815727	-0.7222322663416826	1.9682864453177868	0.7136678522734056	0.14650386593708298
CAMF	0.4931855747815727	-0.7222322663416826	1.9682864453177868	0.7136678522734056	0.14650386593708298
WRMR	0.4931855747815727	-0.7222322663416826	1.9682864453177868	0.7136678522734056	0.14650386593708298
TMYA	0.4931855747815727	-0.7222322663416826	1.9682864453177868	0.7136678522734056	0.14650386593708298
WGWD	0.4931855747815727	-0.7222322663416826	1.9682864453177868	0.7136678522734056	0.14650386593708298
LWDY	0.4931855747815727	-0.7222322663416826	1.9682864453177868	0.7136678522734056	0.14650386593708298
FWIY	0.4931855747815727	-0.7222322663416826	1.9682864453177868	0.7136678522734056	0.14650386593708298
DKWF	0.4931855747815727	-0.7222322663416826	1.9682864453177868	0.7136678522734056	0.14650386593708298
AAMM	0.4931855747815727	-0.7222322663416826	1.9682864453177868	0.7136678522734056	0.14650386593708298
FMAD	0.4931855747815727	-0.7222322663416826	1.9682864453177868	0.7136678522734056	0.14650386593708298
DYGW	0.4931855747815727	-0.7222322663416826	1.9682864453177868	0.7136678522734056	0.14650386593708298
IEWP	0.4931855747815727	-0.7222322663416826	1.9682864453177868	0.7136678522734056	0.14650386593708298
WHAG	0.4931855747815727	-0.7222322663416826	1.9682864453177868	0.7136678522734056	0.14650386593708298
GVHW	0.4931855747815727	-0.7222322663416826	1.9682864453177868	0.7136678522734056	0.14650386593708298
IWEC	0.4931855747815727	-0.7222322663416826	1.9682864453177868	0.7136678522734056	0.14650386593708298
CGGW	0.4931855747815727	-0.7222322663416826	1.9682864453177868	0.7136678522734056	0.14650386593708298
GMCQ	0.4931855747815727	-0.7222322663416826	1.9682864453177868	0.7136678522734056	0.14650386593708298
DWFN	0.4931855747815727	-0.7222322663416826	1.9682864453177868	0.7136678522734056	0.14650386593708298
MCLQ	0.4931855747815727	-0.7222322663416826	1.9682864453177868	0.7136678522734056	0.14650386593708298
RWMC	0.4931855747815727	-0.7222322663416826	1.9682864453177868	0.7136678522734056	0.14650386593708298
LCFW	0.4931855747815727	-0.7222322663416826	1.9682864453177868	0.7136678522734056	0.14650386593708298
FLWH	0.4931855747815727	-0.7222322663416826	1.9682864453177868	0.7136678522734056	0.14650386593708298
DGIW	0.4931855747815727	-0.7222322663416826	1.9682864453177868	0.7136678522734056	0.14650386593708298
QQEW	0.4931855747815727	-0.7222322663416826	1.9682864453177868	0.7136678522734056	0.14650386593708298
WLHW	0.4931855747815727	-0.7222322663416826	1.9682864453177868	0.7136678522734056	0.14650386593708298
CFYD	0.4931855747815727	-0.7222322663416826	1.9682864453177868	0.7136678522734056	0.14650386593708298
NDWE	0.4931855747815727	-0.7222322663416826	1.9682864453177868	0.7136678522734056	0.14650386593708298
WCEF	0.4931855747815727	-0.7222322663416826	1.9682864453177868	0.7136678522734056	0.14650386593708298
MARW	0.4931855747815727	-0.7222322663416826	1.9682864453177868	0.7136678522734056	0.14650386593708298
QCCF	0.4931855747815727	-0.7222322663416826	1.9682864453177868	0.7136678522734056	0.14650386593708298
DFKF	0.4931855747815727	-0.7222322663416826	1.9682864453177868	0.7136678522734056	0.14650386593708298
QCME	0.4931855747815727	-0.7222322663416826	1.9682864453177868	0.7136678522734056	0.14650386593708298
FVYW	0.4931855747815727	-0.7222322663416826	1.9682864453177868	0.7136678522734056	0.14650386593708298
CRCM	0.4931855747815727	-0.7222322663416826	1.9682864453177868	0.7136678522734056	0.14650386593708298
RWNW	0.4931855747815727	-0.7222322663416826	1.9682864453177868	0.7136678522734056	0.14650386593708298
VGIW	0.4931855747815727	-0.7222322663416826	1.9682864453177868	0.7136678522734056	0.14650386593708298
WCFG	0.4931855747815727	-0.7222322663416826	1.9682864453177868	0.7136678522734056	0.14650386593708298
MEFN	0.4931855747815727	-0.7222322663416826	1.9682864453177868	0.7136678522734056	0.14650386593708298
WSWI	0.4931855747815727	-0.7222322663416826	1.9682864453177868	0.7136678522734056	0.14650386593708298
FDMG	0.4931855747815727	-0.7222322663416826	1.9682864453177868	0.7136678522734056	0.14650386593708298
WDKP	0.4931855747815727	-0.7222322663416826	1.9682864453177868	0.7136678522734056	0.14650386593708298
KLCW	0.4931855747815727	-0.7222322663416826	1.9682864453177868	0.7136678522734056	0.14650386593708298
MMHL	0.4931855747815727	-0.7222322663416826	1.9682864453177868	0.7136678522734056	0.14650386593708298
VCDW	0.4931855747815727	-0.7222322663416826	1.9682864453177868	0.7136678522734056	0.14650386593708298
MADC	0.4931855747815727	-0.7222322663416826	1.9682864453177868	0.7136678522734056	0.14650386593708298
QRMW	0.4931855747815727	-0.7222322663416826	1.9682864453177868	0.7136678522734056	0.14650386593708298
CWHN	0.4931855747815727	-0.7222322663416826	1.9682864453177868	0.7136678522734056	0.14650386593708298
LEMC	0.4931855747815727	-0.7222322663416826	1.9682864453177868	0.7136678522734056	0.14650386593708298
HMFC	0.4931855747815727	-0.7222322663416826	1.9682864453177868	0.7136678522734056	0.14650386593708298
TFAW	0.4931855747815727	-0.7222322663416826	1.9682864453177868	0.7136678522734056	0.14650386593708298
WWGS	0.4931855747815727	-0.7222322663416826	1.9682864453177868	0.7136678522734056	0.14650386593708298
MWLY	0.4931855747815727	-0.7222322663416826	1.9682864453177868	0.7136678522734056	0.14650386593708298
FETM	0.4931855747815727	-0.7222322663416826	1.9682864453177868	0.7136678522734056	0.14650386593708298
MWEL	0.4931855747815727	-0.7222322663416826	1.9682864453177868	0.7136678522734056	0.14650386593708298
KEMC	0.4931855747815727	-0.7222322663416826	1.9682864453177868	0.7136678522734056	0.14650386593708298
IGEM	0.4931855747815727	-0.7222322663416826	1.9682864453177868	0.7136678522734056	0.14650386593708298
GWQV	0.4931855747815727	-0.7222322663416826	1.9682864453177868	0.7136678522734056	0.14650386593708298
FYFG	0.4931855747815727	-0.7222322663416826	1.9682864453177868	0.7136678522734056	0.14650386593708298
CWFN	0.4931855747815727	-0.7222322663416826	1.9682864453177868	0.7136678522734056	0.14650386593708298
WYNF	0.4931855747815727	-0.7222322663416826	1.9682864453177868	0.7136678522734056	0.14650386593708298
IYWD	0.4931855747815727	-0.7222322663416826	1.9682864453177868	0.7136678522734056	0.14650386593708298
FYDM	0.4931855747815727	-0.7222322663416826	1.9682864453177868	0.7136678522734056	0.14650386593708298
MADG	0.4931855747815727	-0.7222322663416826	1.9682864453177868	0.7136678522734056	0.14650386593708298
FDPW	0.4931855747815727	-0.7222322663416826	1.9682864453177868	0.7136678522734056	0.14650386593708298
WNYA	0.4931855747815727	-0.7222322663416826	1.9682864453177868	0.7136678522734056	0.14650386593708298
HWYF	0.4931855747815727	-0.7222322663416826	1.9682864453177868	0.7136678522734056	0.14650386593708298
VGGW	0.4931855747815727	-0.7222322663416826	1.9682864453177868	0.7136678522734056	0.14650386593708298
FFPW	0.4931855747815727	-0.7222322663416826	1.9682864453177868	0.7136678522734056	0.14650386593708298
MWQY	0.4931855747815727	-0.7222322663416826	1.9682864453177868	0.7136678522734056	0.14650386593708298
HAEG	3.5454176367377284	-0.4337133707209594	1.1820206214311335	0.7136746761992665	0.14649971333420425
LVWG	2.6500954563773087	0.580110308316765	1.5810130721333704	0.713676337306559	0.14649870249703223
EIAE	5.811719021477285	0.3427550649810007	0.9341534879751396	0.7136823121121666	0.14649506665525286
KTVW	2.343087244299127	0.4450187535531982	1.2128844734237827	0.7136865754803392	0.14649247229119214
SYWP	2.2460512994650377	-0.5230547801997188	1.425590496694037	0.7136906671153849	0.14648998244552378
VHMK	2.2460512994650377	-0.5230547801997188	1.425590496694037	0.7136906671153849	0.14648998244552378
GCLK	4.921241446811318	-0.4286154578930035	1.1682183678141684	0.7136960770022285	0.14648669043792514
GIAY	5.739650471821944	-0.3736460844992708	1.0184216430783493	0.7137029988731729	0.14648247839883047
TDDG	3.2846348783654773	0.3900231988083404	1.0630608492614064	0.7137033137103137	0.14648228681773443
EKNK	5.392585677022349	-0.375576598584645	1.0237126432855015	0.7137107864378205	0.14647773962386734
IGFR	6.47575172651169	-0.3334721238763503	0.909050398259477	0.7137415890447556	0.14645899657863234
RYH*	21.86008888150127	0.2674473698896878	0.7290770224115476	0.7137457816767336	0.1464564454710428
LGGP	15.042389832144368	-0.3392578996770676	0.9248570386478172	0.7137518034645804	0.14645278139586634
HSHD	5.399714427311039	0.3439235986446513	0.937596057552904	0.7137575743397391	0.14644927002245453
FQNQ	2.778273322737792	-0.4020323861304887	1.0960193280813468	0.7137597021941247	0.14644797530548945
ANVC	3.182047105435996	0.4310815699651	1.1752265873454404	0.7137628390999118	0.14644606662687432
YHKC	2.5595038703743778	0.5626775682705114	1.53403042139028	0.7137705370869738	0.14644138275277568
EVNT	5.786127640401605	0.3475777232288287	0.947679669712582	0.713792751137605	0.14642786679913608
ESDV	4.360466509240062	-0.3998116713753658	1.09010648520348	0.7137951611788962	0.14642640045492722
PLQL	32.63186955080256	-0.2653995953603721	0.7236348854706748	0.7137988048234442	0.14642418355746353
HHRN	10.707770145811743	0.309283700443792	0.8433038193808472	0.7138037157143318	0.14642119564901837
FNEG	1.8542422953475688	0.5446704377402601	1.4851257629751842	0.7138052233709111	0.14642027835729357
LPLW	7.21782720782732	0.3371445570572847	0.9193247847756426	0.7138199569749927	0.14641131420754408
TGCG	5.255102219103307	-0.3457513801381454	0.942796203180626	0.7138206413863764	0.1464108978057023
EVYY	1.828355269801065	-0.5222639237273226	1.4241149465152672	0.7138213436180854	0.14641047056223447
DNEG	1.969655909426596	0.4638308406001228	1.264779396443369	0.7138214336923357	0.14641041576036032
WLKN	1.969655909426596	0.4638308406001228	1.264779396443369	0.7138214336923357	0.14641041576036032
NYGD	1.969655909426596	0.4638308406001228	1.264779396443369	0.7138214336923357	0.14641041576036032
HNMQ	1.969655909426596	0.4638308406001228	1.264779396443369	0.7138214336923357	0.14641041576036032
VPCF	2.9033151681410025	0.442068352445742	1.2054482237777897	0.713823938377022	0.14640889189349615
QNWS	2.9033151681410025	0.442068352445742	1.2054482237777897	0.713823938377022	0.14640889189349615
WDG*	8.894675433303092	0.364028002231468	0.9926480519367582	0.7138247988343741	0.14640836838673962
QTAC	5.488896786481855	-0.3906883175955115	1.0653701168781626	0.713830835667248	0.1464046955637675
KVVT	9.105198531878038	0.331069389063272	0.9028094047805588	0.713835220750333	0.1464020276886325
GVYS	5.673666072887055	0.3287647182636534	0.8965313740664005	0.7138372619640665	0.1464007858241691
SDPE	11.240390042455845	-0.2965846545948822	0.8087808607555823	0.7138384594306124	0.14640005729302527
ATPM	5.592431539075491	-0.3325184243819022	0.9068030691326184	0.7138479573822191	0.14639427884206624
GPSV	14.374882729086009	0.3155702615464342	0.860666914519188	0.7138742672048102	0.14637827263220876
SAEF	5.41299983503721	-0.3533827918766311	0.9638238241856872	0.7138825941685729	0.14637320684753485
EPSS	18.233508706597707	-0.3016670204674239	0.8227824318823408	0.7138856906761086	0.14637132307388587
VRPD	9.264352650710858	-0.3019509293275673	0.823572889652898	0.7138910410384817	0.14636806817722983
DLGK	8.69216090384154	0.3080873601913292	0.8403168293113824	0.7138932509183753	0.1463667238023843
LRPA	22.76252700332376	-0.2772806811975468	0.7563116198863924	0.7139007958805506	0.14636213387508173
VPGF	3.9218262884314936	0.3938378059239094	1.0742348645070758	0.7139012238008992	0.1463618735540519
NFIE	1.925011849969603	0.4634629169215578	1.264159157652454	0.7139043250281003	0.14635998695841332
ERIW	1.925011849969603	0.4634629169215578	1.264159157652454	0.7139043250281003	0.14635998695841332
FDCL	1.925011849969603	0.4634629169215578	1.264159157652454	0.7139043250281003	0.14635998695841332
GVAE	1.925011849969603	0.4634629169215578	1.264159157652454	0.7139043250281003	0.14635998695841332
LTLK	35.88463501341597	0.2705990822282202	0.7380993292657297	0.71390541260941	0.14635932534286475
VREQ	5.477720871457144	-0.3396435077554507	0.9264459315016632	0.7139106204732772	0.14635615722247997
INPP	16.221267357810678	-0.2998097800208963	0.8177927878934507	0.7139110735923234	0.14635588157587476
DPAE	4.5062354244874285	-0.3491954683848888	0.9525204376091212	0.7139162522224061	0.14635273126430967
TSTC	18.64979447658666	0.2878158728066636	0.785099798537372	0.713919036292687	0.1463510376426854
YKQI	6.54584061663422	-0.3321236601743388	0.9059690548770571	0.7139211923071397	0.1463497260881278
FVFQ	1.2082078948925516	0.9126012412473328	2.489450695018858	0.7139268131549479	0.14634630681215807
EKFM	1.2082078948925516	0.9126012412473328	2.489450695018858	0.7139268131549479	0.14634630681215807
QFNL	5.569578500566368	0.3548685379766698	0.9680343874000064	0.7139273255011183	0.14634599514290758
IVVV	13.184267125392456	0.2900457137404619	0.7912206701198404	0.7139322907009769	0.14634297473547303
LYMR	3.2738511813489826	0.3878004196572459	1.0578953523179058	0.7139343447806262	0.14634172521337488
EIAG	3.2738511813489826	0.3878004196572459	1.0578953523179058	0.7139343447806262	0.14634172521337488
PAGQ	9.72424770772472	-0.3033423401941628	0.8275191252758094	0.713941002317366	0.14633767537600628
HALD	5.477023730994134	-0.364534437494312	0.994461012663866	0.7139436421848047	0.14633606953219255
VTNC	4.501531909955371	-0.3498343107721662	0.954371624558098	0.7139473684076334	0.14633380286337697
HEIH	4.501531909955371	-0.3498343107721662	0.954371624558098	0.7139473684076334	0.14633380286337697
EQF*	12.089532437269256	0.3073608427816129	0.8385118308520746	0.7139508565186208	0.1463316810491921
TRAN	22.418961268818023	-0.2801415028021901	0.7642709852517456	0.7139566885760662	0.14632813343803844
KHCV	2.7255578555655653	-0.4171507196223525	1.1380732666882958	0.7139612891903376	0.14632533492800837
ATDE	4.399985611187796	0.4393822813055153	1.198802181243313	0.7139787681751912	0.14631470279169087
EDDI	2.0590149532324773	0.4787265360921784	1.3061530996898132	0.713979774933891	0.14631409040731874
YLTL	19.11506036207491	-0.2758817079221033	0.7527248510067641	0.7139840338998342	0.14631149980187574
YGCD	1.9417222213940477	0.5445306715901768	1.485744831870871	0.7139894061281764	0.14630823205324803
KLWY	4.2455319722941	0.3817037997071064	1.0414950840268704	0.7139949843836049	0.1463048390111849
YKHD	4.115385012029456	0.4006369625290799	1.0932003231856384	0.7140063140841786	0.14629794766389248
TEAY	8.59743618970989	-0.3156836024946619	0.86141736120286	0.7140144099331238	0.1462930233900859
YRSV	16.533238463829438	0.2862453281876936	0.7810993763837277	0.714018368144494	0.14629061584120792
DRYR	10.01350036078231	0.3365235555143385	0.9183275956163602	0.7140273594331401	0.14628514701486875
TNFY	3.6013620893075644	-0.5314307361726092	1.4502272835333605	0.7140319147775243	0.1462823763162501
LESR	20.314139546975863	0.2936785252466394	0.8014281477575161	0.7140338024384929	0.14628122818877598
QLSQ	13.4886618050836	-0.2996082882166183	0.8176148841118662	0.7140354168563047	0.14628024625773559
SRCY	9.152608975563084	0.3128123218992508	0.8536511177647852	0.7140364214541761	0.14627963523621637
QANY	4.931027840540986	-0.3536973900351787	0.965234621374183	0.7140392380979377	0.1462779220877078
RCRP	9.759355800681098	-0.2978998033220378	0.8129805489108187	0.7140448422763572	0.14627451351562626
NKDL	8.120317053470817	-0.3270119328088089	0.8924507832784302	0.7140516004481918	0.14627040309752323
ANAK	9.95035901796041	0.3261808620425679	0.8901852861369703	0.7140523941511642	0.14626992035841954
KNC*	18.105308121847475	0.2722765839749829	0.7430755658492546	0.7140528676645248	0.14626963236250617
LNVY	10.373282052577322	0.3302803132827604	0.9013784439595958	0.7140539959410305	0.1462689461333829
KGIL	10.75212432049823	-0.3222390094613029	0.8794327433300372	0.714054019514794	0.1462689317955943
RIGG	9.860718479057477	-0.3662319578690408	0.999511785288232	0.714058528435203	0.14626618943574907
ATTH	13.7897696910161	-0.2982062747452599	0.8138651527283389	0.7140610435435553	0.14626465973515507
SMVR	5.007165248865617	-0.358116631603496	0.9773813040908328	0.7140634733699904	0.14626318190853663
YWHP	1.6429875090336767	-0.5781294624338794	1.5778580970966458	0.714065553155787	0.14626191698151922
DVKA	3.2722606144180544	0.4872579597666154	1.329856394141674	0.7140674181031549	0.14626078272250104
HIMI	1.474390020615194	-0.6408434339148247	1.749060384928958	0.7140718626842553	0.1462580795449157
MSQD	1.474390020615194	-0.6408434339148247	1.749060384928958	0.7140718626842553	0.1462580795449157
GPHT	10.55908362693865	0.3032010098558648	0.8275507771664354	0.7140788763600991	0.14625381388774997
SMKL	4.2912641025776415	-0.3684993545172262	1.005808173173807	0.7140879534406772	0.14624829334781772
PHKE	7.034892521556523	-0.3162527332356607	0.8632180577901727	0.7140928629613582	0.14624530748256023
TTEY	12.938197798029584	-0.2966797562302024	0.809811408996823	0.7140989984311177	0.14624157605020516
DTDY	3.056487575609577	-0.4185931005706141	1.1426949183987725	0.7141255904404086	0.14622540385573507
KMNL	3.074367070987748	0.4056373163126886	1.1073329707190087	0.7141269121434786	0.14622460006460017
QTAK	13.885130898772172	-0.3093183270114231	0.8444396548480012	0.7141411576382564	0.1462159367892598
FQQQ	2.273539561908306	0.4320791141334458	1.179618835183224	0.7141508848974321	0.14621002133939617
ESAM	2.273539561908306	0.4320791141334458	1.179618835183224	0.7141508848974321	0.14621002133939617
PRCD	5.880381266774688	-0.3608614758793414	0.985209098414226	0.7141568430919356	0.14620639801517224
TRR*	334.4684134850476	0.2463879788792853	0.6726861146940614	0.714160024217191	0.14620446350725416
HPT*	178.26356819481003	0.2546796897286248	0.6953316330724694	0.7141629987880946	0.14620265461709603
CHGH	2.8930491555477165	0.461109370861759	1.258932634246385	0.7141635449803883	0.14620232246854048
LYRK	15.980945111705196	-0.3168791737086388	0.8651896319031139	0.7141755421963971	0.14619502682738955
ETCQ	4.297345572706756	0.4180967200180426	1.141566079940621	0.7141797491269501	0.14619246857492108
TYLC	6.437827723371663	0.3813273653645886	1.0411804989614206	0.7141821131701367	0.1461910309967583
ESAQ	4.802833498216996	-0.4287242534661511	1.170618472939141	0.7141879446978489	0.1461874848564671
ALM*	33.00147924543674	0.2617723362275702	0.7147815298737084	0.7141956538397034	0.1461827969872265
FVSD	4.216676470516966	0.406533928642956	1.110071012598867	0.7141984174363978	0.14618111647787868
ASIV	11.943342216155443	-0.3083839932396237	0.8420764299725481	0.7142020154651532	0.1461789285703449
GVSW	2.008870526312901	-0.6099455883004605	1.6655238029479669	0.7142020568099298	0.14617890342926798
MSKG	2.008870526312901	-0.6099455883004605	1.6655238029479669	0.7142020568099298	0.14617890342926798
ITM*	46.01643795496196	0.2527588661204691	0.690196630003294	0.7142062638454876	0.14617634520792255
GKQE	4.096276550777723	-0.4135793398262373	1.1293453630328856	0.7142072084751137	0.14617577079800276
VEPE	6.454057292624999	0.3694820705935909	1.0089648637515305	0.7142164800254664	0.14617013299853276
NDG*	42.138455996350224	0.2613029833188941	0.7135653203190397	0.7142206908550092	0.1461675725218497
MTMP	1.4874334877013202	0.5207127536775367	1.4219969773025567	0.7142276689338884	0.14616332939870028
HSFW	1.4874334877013202	0.5207127536775367	1.4219969773025567	0.7142276689338884	0.14616332939870028
EDEA	1.4874334877013202	0.5207127536775367	1.4219969773025567	0.7142276689338884	0.14616332939870028
HWAT	1.4874334877013202	0.5207127536775367	1.4219969773025567	0.7142276689338884	0.14616332939870028
QEFK	1.4874334877013202	0.5207127536775367	1.4219969773025567	0.7142276689338884	0.14616332939870028
HYFD	1.4874334877013202	0.5207127536775367	1.4219969773025567	0.7142276689338884	0.14616332939870028
FQPP	10.34584560476846	-0.3100893673940114	0.846837731176632	0.714235763504635	0.14615840742824052
VEVL	7.525581603598182	0.3243673214077091	0.8858365586132478	0.7142377642911034	0.14615719084213544
TIPE	14.7515965890286	-0.294976003025041	0.8055761308882783	0.7142399018837121	0.1461558910742826
SNHL	19.361257489864148	0.2696414878239155	0.7363879741962636	0.7142399456752775	0.14615586444676631
RAHD	5.142673015487863	0.3656173702521342	0.9985419666878558	0.7142522310374442	0.1461483943813585
LKIT	20.24913244452165	-0.2793617153746407	0.7629866823116659	0.7142588786218518	0.14614435239777612
SDFC	1.7166143660580264	-0.6657067388805862	1.8181935127532565	0.714263333490379	0.14614164368971044
PMSW	1.7166143660580264	-0.6657067388805862	1.8181935127532565	0.714263333490379	0.14614164368971044
TYGW	1.940042965963039	0.5247746359135763	1.4332783575966663	0.7142636835711405	0.14614143082969294
VCAT	5.192979722866964	-0.3418592273268185	0.933718506685704	0.7142705735170433	0.14613724154900698
PYKQ	5.192979722866964	-0.3418592273268185	0.933718506685704	0.7142705735170433	0.14613724154900698
GVCY	2.185663841530124	0.559705905373384	1.5287422842544696	0.7142741772174215	0.1461350504140245
APIH	10.78211097326421	0.3277193998140404	0.8951294416270623	0.7142800283577051	0.14613149280602036
PGDF	3.5112881877278417	0.4037246118554909	1.102729493009717	0.7142800746392963	0.14613146466602173
VRVS	27.026527058400923	-0.2724065418768753	0.7440844752586158	0.7142932498245909	0.14612345400227258
RPQQ	15.836456886152396	0.2859252705088889	0.7810165222858938	0.7142951181459609	0.14612231805341616
PCKH	4.528227249793199	-0.4686215349118222	1.280122838746429	0.7143087814373239	0.14611401079337652
LCAL	9.566096698176398	0.3350874051207219	0.9153600042405454	0.7143115641564948	0.1461123189238965
IRAT	16.724451951179578	0.2839159657254642	0.7755845438370033	0.7143150248735365	0.14611021484669934
QYYP	3.6825975651486336	0.3963017129654568	1.0826088531435496	0.7143189836986217	0.1461078079378913
DVD*	26.49145618222045	0.2882324065878177	0.7873942478068269	0.7143213769316392	0.14610635289305
RYRF	9.960642297912168	-0.3063967450998562	0.8370156778117008	0.7143213865880742	0.14610634702211214
HGCH	3.577563013163792	-0.7220704188231674	1.9725674890603624	0.7143231930224729	0.14610524874406247
GAVR	7.253871610482015	0.3289287989132173	0.89863248916707	0.7143407394396057	0.14609458099783443
PAIE	7.532344279957353	-0.3490111642082539	0.953501211411288	0.7143418166745439	0.14609392607671517
ESRN	12.511137968147068	0.2862554635369202	0.7820550469675022	0.7143428285079148	0.1460933109183581
FDIV	2.8642065071132485	-0.4963332479829447	1.3559957599619377	0.7143437244261976	0.14609276623293957
VVRW	1.355679484542241	0.5993253463896872	1.6373748478240189	0.7143440429763099	0.14609257256633287
YHMK	1.355679484542241	0.5993253463896872	1.6373748478240189	0.7143440429763099	0.14609257256633287
YQTN	7.655652421001166	0.3494075171383149	0.9546113395611832	0.7143496244037097	0.14608917928031748
CYMT	1.2324436023323544	0.7370021706366832	2.013651335961437	0.7143629330706291	0.14608108824678592
WRYE	1.2324436023323544	0.7370021706366832	2.013651335961437	0.7143629330706291	0.14608108824678592
SWLM	1.2324436023323544	0.7370021706366832	2.013651335961437	0.7143629330706291	0.14608108824678592
GDCM	1.2324436023323544	0.7370021706366832	2.013651335961437	0.7143629330706291	0.14608108824678592
DDYF	1.2324436023323544	0.7370021706366832	2.013651335961437	0.7143629330706291	0.14608108824678592
VLET	8.548490961964339	0.3601303792692858	0.9839629022122612	0.7143651081357916	0.1460797659254335
KLLR	28.952611941512785	-0.3033089500772627	0.8287174721112549	0.7143665565077846	0.14607888539624828
TLHI	20.320134216984755	0.2896938958293437	0.7915219444701418	0.7143680318414853	0.1460779884776877
LIAA	9.886980055919564	0.3250325535097709	0.8880823701684187	0.714369775804985	0.14607692824995316
LSS*	199.9863041878947	0.2446259140296795	0.6683961805238674	0.714372988642536	0.14607497503954417
RFIK	5.138281470755594	0.3518499167007723	0.961371618656044	0.7143744640147492	0.14607407810564615
PHWK	2.9015092049476787	-0.4176272600643616	1.1411157182862088	0.714378868563744	0.14607140042674938
DSKT	10.527353104483575	0.3624504827071198	0.9903927719659636	0.7143901438099158	0.1460645458867191
TGKG	10.091828098044736	-0.3110552218515558	0.8499596104668701	0.7143914093791208	0.14606377651827232
WGN*	5.420568204917511	0.3438968033456062	0.9397408373401822	0.7144034624289444	0.14605644926209038
QPAG	11.373207260007453	0.3482459830293027	0.9516363402307352	0.7144065695012396	0.1460545604394722
SCGR	9.760893964949712	0.3226128726878008	0.8815901182192446	0.7144066441016519	0.14605451508918135
WATG	1.9259110824351915	-0.6098426895093035	1.6665197389947537	0.7144114345005137	0.14605160297066472
TLRD	21.799012377779825	0.2747607637568012	0.7508672862053133	0.7144213866988173	0.14604555301892508
RIQT	16.404885155146005	0.2783598383229771	0.7607262146447477	0.7144297728875726	0.14604045511145414
ASGH	13.92442691440083	0.2835409843220017	0.7748953661299888	0.7144331770235824	0.14603838577725406
TGME	2.2565114146864023	0.4437024349873169	1.2126141228413925	0.7144354333391408	0.14603701419502552
RCMR	2.2565114146864023	0.4437024349873169	1.2126141228413925	0.7144354333391408	0.14603701419502552
VGSM	2.2565114146864023	0.4437024349873169	1.2126141228413925	0.7144354333391408	0.14603701419502552
PFDE	2.2565114146864023	0.4437024349873169	1.2126141228413925	0.7144354333391408	0.14603701419502552
QCQP	4.184281208592404	-0.3629424403933121	0.9919571007283648	0.7144507267757505	0.14602771764598677
TFMT	1.895983939497662	0.5068789830128042	1.3854141513488074	0.7144634256941916	0.1460199983995985
ILLG	11.70650523497165	0.2922410631242054	0.7987647350571268	0.7144648769364257	0.14601911624687888
VYDD	1.8721732513585485	-0.5535577929927917	1.5130240127929246	0.7144681508154485	0.14601712619196885
DNPM	1.8721732513585485	-0.5535577929927917	1.5130240127929246	0.7144681508154485	0.14601712619196885
LVGH	7.820167299894234	-0.3612771516445635	0.9875022087684538	0.7144774093714084	0.14601149835018695
YNMN	1.9605572738387809	-0.5539930460511245	1.5142846074966854	0.7144809391214009	0.1460093527999743
VGFM	1.9605572738387809	-0.5539930460511245	1.5142846074966854	0.7144809391214009	0.1460093527999743
NKNV	7.894418496817114	-0.3279725129197188	0.8964834487202605	0.7144819662356096	0.14600872847301458
FDKP	4.423832571640888	0.479861018135087	1.3117095777600123	0.7144928977992051	0.14600208382464783
VAYN	4.168100479201683	0.3968669417792516	1.0848574525920374	0.7144963762504664	0.14599996950200628
HNEL	7.364133603848368	-0.3259455146840887	0.8909999181178828	0.7144994580746497	0.1459980962715813
RHK*	42.45262253768768	0.2812131540103108	0.7687502020884698	0.7145101165385445	0.14599161778167138
SARG	21.4936906055884	-0.2701002748835379	0.7383736231762937	0.7145110821879989	0.14599103083974235
YIHH	3.080165749988704	-0.4183417470412875	1.1436426721608957	0.7145161093711447	0.14598797522552776
HNHC	3.159526925741182	-0.494205635816463	1.3510886173084933	0.7145267917808032	0.14598148233218708
QDEI	5.382734969317207	0.4000560311283632	1.0937002512633605	0.714527639259122	0.14598096722912401
PSEP	18.74783069947937	-0.2731649995865265	0.7468000975216315	0.7145287853311266	0.1459802706397677
VHHY	4.1157040754715934	0.4013249364805515	1.0971951240942617	0.7145340712481695	0.14597705784252374
LCSH	8.115853641817147	0.3127907513126265	0.8551952556082257	0.7145489392501576	0.14596802115092058
KRQH	10.983899220685537	-0.32928151104268	0.9002953592601501	0.7145528897903393	0.14596562006547437
VECK	2.3028347295744034	0.456447219843332	1.248030350752954	0.7145635205507648	0.14595915889749966
QWL*	6.699084694908815	0.3378056929823815	0.9236750275747044	0.7145746169988625	0.14595241479621085
CACP	3.3621794209587943	-0.374914412665878	1.0251576620047111	0.7145785685626476	0.14595001317493736
RFVT	7.212843936760038	0.3288697757678047	0.8993068394923913	0.7145945354329608	0.14594030920884507
HPQH	8.334943099652204	-0.3135098434859107	0.8573128861529956	0.7145971974332133	0.14593869138249768
CPRQ	10.9724006658952	-0.2988421809846114	0.8172098418132303	0.7145994097530817	0.14593734685326185
LRPG	29.45754674797816	-0.2595637552423877	0.7098275945191883	0.7146101793476869	0.14593080173133552
KRGA	9.18583884649221	-0.3018972257567935	0.8256073375755575	0.7146136932052594	0.14592866623810283
EPAR	12.79511645708106	0.3464102448820317	0.9473384244855736	0.7146136953226172	0.14592866495131412
SHCD	2.811106457305708	-0.4589633750808727	1.2551447281154489	0.7146145438722199	0.14592814925983816
FMLS	1.7348080609101697	-0.664233668505134	1.8165226345135144	0.7146171532513853	0.14592656345821478
FGFV	1.7348080609101697	-0.664233668505134	1.8165226345135144	0.7146171532513853	0.14592656345821478
SSKN	21.65274448374694	0.2688153560296493	0.7351830618121439	0.7146306562245517	0.14591835737009384
RITN	17.250706992103336	0.3356850329354048	0.9180670328934596	0.7146312820397736	0.1459179770505873
RDPD	7.791634791884324	-0.3335862186711897	0.9123408252523628	0.7146354251731668	0.145915459200054
DSHG	5.544866299669282	-0.3890632871019516	1.0640930542308806	0.7146419269662931	0.14591150798250616
TITI	22.10254022167805	-0.2693764704355684	0.7367637389572282	0.7146477250886774	0.14590798442441802
GHRR	14.875213733486836	0.3083217918258947	0.8433106172581324	0.7146569996603038	0.14590234826410917
IAKM	2.45419894417547	-0.4452649366835378	1.2179011284912993	0.7146634010101025	0.1458984582043395
NEDF	1.147675965587137	0.7366764177858628	2.01499297047174	0.7146654315070815	0.14589722429145194
WSVC	1.147675965587137	0.7366764177858628	2.01499297047174	0.7146654315070815	0.14589722429145194
PFTK	7.946565760962829	-0.333646188804597	0.91262991782093	0.7146728231875152	0.14589273247012993
YHGT	6.8975046951453685	-0.3317013248782567	0.9073140490630136	0.7146740143827975	0.14589200860168264
SHEQ	7.006577285481593	0.316331606389282	0.8652961167443687	0.7146813888191021	0.14588752731314222
NYAV	3.055712416612322	-0.3830807396312038	1.047900570073608	0.71468615788436	0.14588462927795165
LMNH	3.055712416612322	-0.3830807396312038	1.047900570073608	0.71468615788436	0.14588462927795165
EIKR	9.025381802300997	-0.3222039644995933	0.8814007577866502	0.7146941865737022	0.1458797504988474
PATG	22.031855642121855	0.2696895429841568	0.7377808849177261	0.7147072225469737	0.1458718290693286
ATEF	5.398667147151463	-0.366334030292148	1.0021702702787378	0.7147078252891308	0.14587146281098645
DTNN	5.398667147151463	-0.366334030292148	1.0021702702787378	0.7147078252891308	0.14587146281098645
DENT	4.025503419832201	-0.410212156200281	1.1222310011704544	0.7147137831098729	0.14586784253736354
LCAA	5.104396192059936	-0.3571306380261697	0.9770709975981556	0.7147296606233697	0.1458581947034061
RLVT	33.00869917627138	0.2756898396955664	0.7542775884023017	0.7147368402281191	0.1458538321489523
QLIQ	10.67023869277132	-0.3110903530487998	0.8511757931960002	0.7147508325469503	0.14584533010031864
YKRH	9.402164554393195	-0.3115897341479264	0.8525462235083339	0.7147521351679751	0.14584453860686128
AIFP	3.384049402470414	-0.3747386180887833	1.0253434344843906	0.7147559725006163	0.145842206990297
FYAR	3.384049402470414	-0.3747386180887833	1.0253434344843906	0.7147559725006163	0.145842206990297
PNMA	3.384049402470414	-0.3747386180887833	1.0253434344843906	0.7147559725006163	0.145842206990297
VVDS	6.1041321608301535	-0.3680687299127052	1.0070951508038573	0.7147563985262431	0.14584194813198617
DAQL	7.678472507583276	-0.3410743424994655	0.9332684702934748	0.714766422980256	0.1458358571973099
PVIN	9.79797567016324	0.3702739603907277	1.0131727222461102	0.7147681653616677	0.14583479852179607
EALP	11.464823581020584	-0.343754173981509	0.9406202572666926	0.714771952356628	0.14583249754262956
IVLC	4.887946410690614	-0.4517235559730493	1.2361567000893914	0.7147935823307655	0.14581935539813265
AAGW	2.47483057749237	-0.4580557051102351	1.2535084555778837	0.714798720759166	0.14581623340160937
TIRM	5.466417306640612	0.3629954677528837	0.9933862191294512	0.71480371768775	0.14581319739879883
NLTN	15.494674583214394	0.3379116702578345	0.924744825544611	0.7148048421275847	0.14581251422155836
CHHL	5.426867150348663	0.3647326053413683	0.9981625633480258	0.714809846809626	0.14580947353400658
SVPR	31.590577659223293	-0.2573406127091941	0.7042876899457803	0.7148193153820293	0.14580372078517487
SCNP	8.287037253505128	-0.331510836854085	0.9072787576404616	0.7148200978630094	0.14580324538254016
GEPW	1.3212234191442902	0.6794782375233678	1.8596115249085332	0.7148223989239615	0.14580184735740273
DTPG	14.747241513542209	-0.3221956274010532	0.8818148169152239	0.714829351559159	0.14579762326422763
FCLE	2.140115685639377	0.5580155821015338	1.5272959696411343	0.7148413633136015	0.14579032558565286
IMVL	2.807377422368745	0.4599884932521771	1.258998855897514	0.7148422978399808	0.14578975782418122
ASQ*	56.08400305820595	0.2819526627238395	0.7717356375799266	0.7148510806467862	0.14578442196043778
DITR	8.866744967592433	0.3098899591466256	0.8482473091245847	0.7148652896098009	0.14577578965495475
PREG	13.588480068378695	0.2848313229289321	0.7796831257716207	0.7148749598420256	0.14576991484168625
SMSS	11.043401482805018	-0.315933440786554	0.8648246901732415	0.714876274807793	0.14576911598610517
VRSI	26.209769864349607	0.2963074323646227	0.8111075686373729	0.7148784258711848	0.14576780919556157
KRII	18.82771178932924	-0.2769334482472299	0.7580944875165528	0.714885970111128	0.14576322603236808
ILGS	15.939840224367725	0.2817890391220576	0.7713877458350711	0.7148864183477004	0.14576295372794876
LKYL	21.91963045166241	-0.2688321138554302	0.7359204252770589	0.7148870904650915	0.14576254541590167
FHCI	1.5913814526196717	-0.5172033193452035	1.415850375886322	0.7148910752307238	0.14576012467432464
WGGP	1.5913814526196717	-0.5172033193452035	1.415850375886322	0.7148910752307238	0.14576012467432464
CVQL	3.926088895727264	0.4176927283869902	1.1434479090628558	0.7148932179071934	0.14575882300585383
FHSN	4.48922504087371	0.4316981982860219	1.181859069651256	0.7149095316336187	0.14574891260196296
GCV*	5.810039766046277	0.3532591761420979	0.9671204550589962	0.7149105743076758	0.1457482791969807
CKTQ	5.39842610224357	-0.3406758261540172	0.9327236510748864	0.7149259882810046	0.14573891560433477
AMII	2.275218817339314	0.4377921389552409	1.1986188691745814	0.714926917118617	0.1457383513658063
GKG*	47.672092450374606	0.2802719295452266	0.7673506774604852	0.7149276240790154	0.1457379219109336
CVK*	12.028786608985293	0.3146243908280128	0.8614047882644642	0.7149280110316736	0.14573768685027425
ARGS	21.521269281569797	-0.2732928778552089	0.7482491180174775	0.7149298978740771	0.1457365406591192
LSLH	26.10256829823105	-0.2616283345568348	0.7163343700552472	0.7149381291261476	0.1457315404950678
SVQT	15.170784933345418	0.2983864970586607	0.8169943014010663	0.7149436834242789	0.14572816650847942
NVFR	5.055193089441384	0.3516720841440217	0.9629165317101016	0.7149505167192727	0.1457240156247165
NQDD	2.7145947025092685	0.4872528702998575	1.3341553120614502	0.7149512924972088	0.14572354438106236
QTPK	22.747937782893477	-0.2800446648588983	0.7668250675740916	0.7149619721105633	0.14571705713842514
EPLN	14.054396648299852	0.3040860044665848	0.8326578513248276	0.7149626945469363	0.145716618303936
VPRD	5.595816607838943	0.3849514616572723	1.0540956285387022	0.7149651361665781	0.14571513517742493
PGMS	3.6887082139493774	-0.4274053793794499	1.1703463535988612	0.7149653766374964	0.1457149891071202
RCRQ	3.6021881672070744	0.3728181262723516	1.0208954175239655	0.7149715354874997	0.14571124802658908
TSSY	30.225225589890197	0.2672888515227726	0.7319244703813936	0.7149722806322432	0.14571079540425994
RAYI	12.66360111852115	0.337598955055031	0.924496073778053	0.7149839264144013	0.14570372148282942
EEAN	4.002549885847025	0.4768224539292544	1.3057738376809986	0.7149884998512439	0.1457009435014536
IAAN	7.779779500004788	0.3088529302232913	0.8458133932912685	0.7149957595560921	0.1456965338728369
AISA	14.263662830153145	-0.2929776290570381	0.8023623443551798	0.7150040730029262	0.14569148424415373
STRP	54.54022762759127	-0.2677667806762601	0.7333841317718556	0.7150283801742385	0.1456767202849874
RTQG	13.369473833523855	-0.292814768447731	0.8019984762744963	0.7150319911723385	0.14567452703975048
IEQE	2.619754755499891	0.6468773700128584	1.771768623559021	0.7150348037540044	0.14567281874374396
LLRE	19.230176703560627	0.2928810466246589	0.8021902504377095	0.7150354710549793	0.1456724134418
TPCL	17.73922310337907	-0.2798458478648697	0.7665085777144323	0.7150430263234789	0.14566782458681798
AQAG	5.957662528796289	-0.3316361504690229	0.9083879711647362	0.7150501531675901	0.14566349598905207
TDFS	5.957662528796289	-0.3316361504690229	0.9083879711647362	0.7150501531675901	0.14566349598905207
CDK*	8.683004656008073	0.3251400782110976	0.8905959225641616	0.7150505844154111	0.14566323406547693
HYIA	4.551155181430231	0.3726377149298651	1.0207702469131037	0.7150700347427302	0.1456514208383781
KES*	64.02075215410343	0.2641516320262193	0.7236146939188174	0.7150781186988711	0.14564651111271715
KCYE	2.535948827434079	0.4617172032698034	1.2648426146615486	0.7150821053561227	0.14564408986897606
RRHA	15.2528486620764	0.3158149889711054	0.8651569362817091	0.7150831862809832	0.14564343338583383
QSPW	4.168625210969886	0.3595790365801455	0.9850681698577434	0.7150893135453815	0.14563971210449514
LPVL	26.912044062527464	0.2777415050504674	0.7608868868857609	0.7150939521541879	0.14563689495195722
SARS	44.72301619199965	-0.2645672690070454	0.7247966775362576	0.7150944318318642	0.14563660363177838
DVQL	3.755494376080313	0.3759847189337228	1.0300586273944226	0.7151017535251595	0.1456321570096591
DLLW	2.59323981373137	-0.4338000977985134	1.1884695298600487	0.7151059296770024	0.14562962076303945
LSSA	34.3967350985572	0.265257415960141	0.7267229017090792	0.715107752778404	0.14562851356781625
KFPI	3.768073366324296	0.3987808952881941	1.0926198334744546	0.7151287210404641	0.14561577944912307
RQAC	7.084249477866732	-0.3169060678334068	0.8682985910910724	0.7151311086272397	0.14561432948074643
PVVI	9.436408008457274	0.341233678574608	0.9349772419280103	0.715137764711177	0.1456102873029728
PSFC	3.4957416169853808	-0.3944709900720016	1.0808520905511	0.715139047433807	0.14560950832179195
IFSN	3.9617159144541727	0.3844295208718944	1.053376107885431	0.7151487935042622	0.1456035897024793
YMPY	2.386257716651177	0.5388191684984237	1.4764234651957198	0.7151495263214649	0.1456031446785805
NHGQ	6.26838633444086	-0.3511426036857391	0.9622505770112824	0.7151725805115998	0.14558914460473227
YTDD	3.192298871739959	-0.4157376326820575	1.1392757823446265	0.715175636280749	0.14558728896753304
SGA*	76.39257221288034	0.2481958788314256	0.6801667568758857	0.7151827296631006	0.14558298149202661
KPAN	14.168845706835496	-0.3449824911159153	0.945424406502744	0.7151883242271139	0.1455795842081218
PTSK	39.35726992156583	-0.2622956143117401	0.7188244230986903	0.7151896035467726	0.14557880734844356
FRSM	3.818062297905937	-0.4098688982243063	1.123299719925687	0.7152014518214782	0.1455716126161981
VSP*	101.91102334513772	0.2432733302128802	0.6667278330413109	0.715203583518937	0.14557031817941896
QSMT	5.947351403298418	-0.3318245880787598	0.9094509114817864	0.7152140029816847	0.14556399119460203
HYPC	3.6680144500338345	0.3756127451827802	1.029474410217499	0.7152168483619035	0.14556226341737075
CPVG	3.6680144500338345	0.3756127451827802	1.029474410217499	0.7152168483619035	0.14556226341737075
MHI*	8.600382430276698	-0.3152462773661978	0.8640253180253672	0.7152176424145036	0.14556178125245542
EHTD	4.475996311750111	0.3612633204719823	0.990155799283031	0.7152196269799298	0.14556057618623963
EDPP	12.024854089099094	0.2912024184790344	0.7981479357135065	0.7152251151552345	0.14555724367827153
IYA*	40.74676189776303	0.2531110311090082	0.6937723423032062	0.7152360849393584	0.14555058272624785
YTWI	2.452067169512832	0.5276152756932676	1.446252427651062	0.7152491478935966	0.14554265091568042
TFNY	2.816284185002666	-0.4375091550893472	1.199312638126125	0.7152607644165327	0.14553559749820075
FQVY	2.816284185002666	-0.4375091550893472	1.199312638126125	0.7152607644165327	0.14553559749820075
SPW*	55.2639489247413	0.2498565239200121	0.6849223747225364	0.7152641475302202	0.14553354333249718
HPDI	5.398614398873977	0.3524558314590201	0.96619862474609	0.7152710792125299	0.1455293345701806
VVYE	2.322121359221261	0.453665863136009	1.2436686593432027	0.7152753897254442	0.14552671734380795
QSFP	6.552334206424003	-0.3787943580460249	1.0384288184708788	0.7152783000837344	0.145524950262216
GNYR	5.263653991596283	0.4236060343238855	1.161358721908338	0.7152977483482554	0.14551314204835158
CPNA	6.896834354996528	-0.3381218898528531	0.9270471032830876	0.7153129623712162	0.14550390492161938
QHHP	5.761586906169821	0.3662898985554264	1.004312971352574	0.7153227531128006	0.14549796062007864
LEE*	48.25486660189095	0.2918608352906499	0.8002454522256698	0.7153247992703404	0.1454967183365726
LIWS	5.726047288298314	0.3366718704328349	0.9231295310244014	0.7153300773266243	0.1454935138869785
HYRR	13.012230426986378	-0.2936243565926423	0.8051089204122929	0.7153343077223344	0.14549094551730024
FALM	2.128440791829148	0.4952401327107542	1.357959142938229	0.7153395184750133	0.14548778197143317
TIMP	3.5383864155397227	0.3723926058995813	1.0211094450282483	0.7153397516663336	0.14548764039713943
VKNQ	6.387759026307522	0.3336531612758823	0.9149327600043136	0.7153539758831664	0.14547900472793765
KENN	3.07499904625918	-0.3864988539228294	1.0598523384542755	0.7153559930314284	0.14547778011026052
HLEF	3.07499904625918	-0.3864988539228294	1.0598523384542755	0.7153559930314284	0.14547778011026052
ASKG	11.544500161464738	0.2935281049363839	0.8049474802587636	0.7153689707128434	0.14546990139762264
AHNL	12.214573395326743	0.3433356542219686	0.9415415215733346	0.7153706736653607	0.14546886755071126
MYPQ	1.3347135994643753	0.636696800971618	1.7460379289781551	0.7153709460815105	0.14546870216958438
FRMF	1.3347135994643753	0.636696800971618	1.7460379289781551	0.7153709460815105	0.14546870216958438
VCVV	1.3347135994643753	0.636696800971618	1.7460379289781551	0.7153709460815105	0.14546870216958438
TPNG	18.626137394589108	-0.2731528059435439	0.7491281399866672	0.7153893993155609	0.145457499541908
IVGV	3.6285370943063655	0.4120153476151503	1.1300059778137153	0.7153999935540911	0.14545106810013655
THLG	10.57799276759254	0.3319681832581861	0.910466242396278	0.7154000181006968	0.14545105319874532
LGPD	11.79620955450593	0.291453825673153	0.7993595861749876	0.7154031776924408	0.14544913512466842
NYKL	7.112262118076604	0.420158531541941	1.1523654628020463	0.7154060733677632	0.14544737727216225
LKPV	16.961037617788595	-0.2778733245352599	0.7621669133136337	0.7154224864894612	0.14543741363516965
QIRV	7.911305207261452	-0.3407463229718679	0.934636674215056	0.7154277547441062	0.14543421557312833
TCYG	3.439922930148355	0.3831345041283288	1.0509170272730104	0.7154312162667318	0.14543211428962563
DHVP	4.880273132283248	0.3673158281336704	1.0075335671021268	0.7154329194017757	0.1454310804218627
ALDC	1.6200857812964822	0.5844067483134364	1.6030158686671991	0.7154346230632371	0.14543004623700662
WRQF	1.6200857812964822	0.5844067483134364	1.6030158686671991	0.7154346230632371	0.14543004623700662
ALRL	36.35564290557472	0.2625515333360319	0.7201772919931336	0.7154360426593432	0.14542918449209816
TDQ*	58.39383104872075	0.254561082995784	0.6982679704520539	0.7154393310009406	0.14542718835932988
ETTA	10.515268416785904	-0.2972962681935832	0.8155371902140974	0.7154544978318231	0.14541798170705733
LHHK	10.126713563985614	0.3797961169779481	1.041865639260524	0.7154588107362712	0.1454153636999544
LVMS	4.121967644320917	0.5140531676337468	1.41021329407157	0.7154685677002892	0.14540944111338977
EIVL	6.676813654798374	-0.3366436380532758	0.9235504773010093	0.7154770027898927	0.14540432098451175
VEDG	1.2373598788328266	0.6783750869945581	1.8610948219178365	0.7154822570266572	0.145401131674938
FPHF	1.9798439034856383	-0.5190272096017841	1.423931315597405	0.7154824480019256	0.14540101575383257
PGMH	1.9798439034856383	-0.5190272096017841	1.423931315597405	0.7154824480019256	0.14540101575383257
QYTY	6.0750604250983065	-0.3965759128800765	1.088010195378257	0.7154872836836204	0.14539808052769915
VLTS	24.60893585593849	-0.2843885268795366	0.7802347371074461	0.7154914053726376	0.14539557870595998
YFRA	4.122487158119356	-0.4225307946447996	1.159253813269148	0.7154957643435254	0.14539293287230973
KKQG	6.750311032655671	0.3304101188008422	0.9065123556472252	0.7154959034689976	0.1453928484253821
NQTK	9.848339456443869	-0.3263401213159449	0.8953687981401196	0.7155028564790206	0.14538862808086453
YREY	4.448953820511296	0.420960187952018	1.154985951619696	0.7155054829958345	0.14538703384590804
VQKP	8.52718918347923	0.3196464367451335	0.877012783209668	0.7155057204300312	0.14538688972913072
RVDE	3.678436395358421	0.4240141641044697	1.1633740201518634	0.7155075629760295	0.14538577135019046
MPL*	19.460074127634805	0.2741832100071429	0.752295922898067	0.7155131110537063	0.14538240382439024
PVYI	7.497765829034698	0.3260233445670616	0.8945500069189035	0.7155181695604199	0.14537933347703705
AGTC	4.622190246298167	-0.3644435573771157	1.000008450633934	0.7155291138724779	0.14537269071353073
LLFL	20.69901896351627	-0.2789650841926205	0.7654644093715455	0.7155302167973558	0.14537202128749338
WKYK	1.401761754522349	0.5182744750122142	1.422124813719041	0.7155319338426869	0.14537097911988087
WIPD	1.401761754522349	0.5182744750122142	1.422124813719041	0.7155319338426869	0.14537097911988087
WLGY	1.401761754522349	0.5182744750122142	1.422124813719041	0.7155319338426869	0.14537097911988087
VVD*	31.39293719083981	0.2907940378928301	0.7979380565150727	0.7155355593901713	0.14536877858737796
MKET	2.009589360709182	-0.5273478935963688	1.4471443368094292	0.7155549514543763	0.14535700872877902
KDHI	6.454477447957522	-0.3555224414151381	0.975623255878268	0.7155552588216546	0.14535682217723053
EHTQ	5.496690070921715	0.4082305701416401	1.1202729708891093	0.7155572697116213	0.1453556017023918
VLYE	3.6147184682229847	-0.4153353401519288	1.1398409666482463	0.7155742100171997	0.14534532021345944
SERV	17.112036517898055	0.2763055548081752	0.7583015812635462	0.715578576201058	0.14534267030832712
TATN	22.111727349650568	0.2806715134407223	0.7702860030148648	0.7155794057422762	0.14534216684864187
WVLP	3.913492141875096	-0.3977018342994237	1.0915477800098423	0.7155991293701223	0.14533019648641654
GRGE	3.913492141875096	-0.3977018342994237	1.0915477800098423	0.7155991293701223	0.14533019648641654
KQAS	13.602025180353095	-0.3267448653344184	0.8968097544383827	0.7156031352126144	0.14532776536213346
QRTE	11.938494575868058	-0.3366083556429024	0.9238917489428968	0.715606044396702	0.14532599980247377
FKAD	2.277477299764268	0.4528619675173171	1.24298220728376	0.7156078399749486	0.14532491008453174
KFYK	2.277477299764268	0.4528619675173171	1.24298220728376	0.7156078399749486	0.14532491008453174
WNF*	2.019090884271049	0.4944990842376864	1.357265438778558	0.715607987716428	0.1453248204218715
ISEV	6.361118535697035	0.3515737450308061	0.9649797234424144	0.7156095247783579	0.14532388759718384
VCG*	17.560826525774473	0.2835355501894512	0.7782350439446569	0.715610471391845	0.14532331310966268
GALH	7.307565616298752	0.3183809900250342	0.8738961142990025	0.7156163688844196	0.14531973401456727
RYYC	3.0968690277708	-0.3861937195262406	1.0600403421451174	0.7156191920964012	0.14531802066224667
IFGF	1.6984599781127967	0.6020595495732435	1.65259365477408	0.7156251077635095	0.14531443058110932
NLES	13.279173478940738	0.2820487977127794	0.7742010340272457	0.7156269007463167	0.1453133424672975
VRNG	6.08024960576964	0.3591563587327867	0.9858661066388632	0.7156299585268411	0.1453114867875151
AHQQ	5.351711856992029	0.3325750631464002	0.9129027815696702	0.7156302540668833	0.14531130743311343
GCPI	2.0751448100182985	-0.4947172159054142	1.3579952405696902	0.7156342474198427	0.1453088839940457
QQGC	2.0751448100182985	-0.4947172159054142	1.3579952405696902	0.7156342474198427	0.1453088839940457
HHWR	2.0751448100182985	-0.4947172159054142	1.3579952405696902	0.7156342474198427	0.1453088839940457
IHLH	5.142103524816674	0.3795299226443723	1.0418097601354446	0.7156349838706733	0.14530843706690594
YFGT	3.641028683694946	0.4464418579250381	1.2254914648369213	0.715636852919489	0.1453073028063606
FERG	2.8308673001174656	-0.4123454053407889	1.1319084808081696	0.7156398405177596	0.14530548974331128
EQQG	2.8308673001174656	-0.4123454053407889	1.1319084808081696	0.7156398405177596	0.14530548974331128
IIRF	5.44107799444026	0.3607603500854092	0.9903258458237312	0.7156455772405916	0.14530200835932003
FGHI	2.211417065671963	0.4367113635088276	1.1988424664708914	0.7156507829629604	0.14529884924208628
NVMF	2.2357356556141745	0.6144680783194576	1.6868422140081114	0.7156554856564729	0.14529599541004856
VQH*	16.355100191239526	0.3047622042452429	0.8366357830017388	0.7156556075967389	0.14529592141078332
KSHN	9.175407518846464	-0.3640337630741214	0.9993515888074888	0.715656429741331	0.14529542249391486
GTSG	22.463713918427548	-0.2671380726475108	0.733364931403016	0.7156612571692226	0.1452924929901237
CEDI	1.6351214156429108	-0.5159110659813667	1.4163491919032012	0.7156682370519933	0.1452882573133156
DMLQ	1.6351214156429108	-0.5159110659813667	1.4163491919032012	0.7156682370519933	0.1452882573133156
DRAA	5.354172077417963	0.3613403208262043	0.9920023376775212	0.7156687217598936	0.1452879631743777
QVTR	16.909921654088663	0.3001682160609057	0.8240747306568551	0.7156722433123217	0.14528582617023322
AFLC	2.5534388762087703	0.4527856199842434	1.2430868964841129	0.7156766081184864	0.1452831774641124
LLMY	5.927211941735235	0.3515869684388197	0.9652894522207448	0.7156865827411137	0.14527712459983053
NFAP	2.6500847864114725	-0.4654293131273121	1.2778665513669982	0.7156909532915654	0.14527447246103936
SLCV	10.719767620382973	0.3549582095010827	0.9745745439182838	0.7156947530170532	0.1452721667235923
GNNP	9.461463054155836	-0.3636978819820687	0.9985961068594488	0.7157018028985712	0.1452678887691307
NEHR	5.872832407450829	0.3375295040785138	0.9267620416029032	0.7157064364094494	0.1452650771209216
CCT*	14.751829403284008	-0.2892819588006958	0.7943249500747134	0.7157191840227395	0.14525734187009134
ETQS	12.56878822052556	-0.2908301267330641	0.7985859155594528	0.7157225647367338	0.1452552904761958
FYKY	2.433813573736228	0.526950243968941	1.4469940983577048	0.7157318916666613	0.14524963100979424
TRLC	16.296079972638477	0.3120338537012687	0.8568672944112918	0.7157410967897188	0.14524404552661518
QCL*	16.340633113921207	0.281179081104654	0.7721419949017877	0.7157425456677458	0.14524316638316792
GQHA	3.309798205547535	-0.4144332815003545	1.1380774279185055	0.7157444360193658	0.1452420193671099
ADFF	3.2368175700839403	-0.5045476519456004	1.385555102107958	0.7157472079244309	0.14524033745289228
SVCI	6.047304363730329	0.3271999582117433	0.8985430921380515	0.7157497484203601	0.145238795956966
TSVN	20.106324866381723	0.2689821158298891	0.7387334295780268	0.7157739625627898	0.14522410382387516
KGHH	3.6963461620722704	-0.4325278140030085	1.1879008601832004	0.7157750954140545	0.14522341646908235
NVRP	12.320381359360583	0.3160042054579559	0.8679190981140568	0.715787757437216	0.14521573389087353
GHLL	15.98300096039702	0.2753990660114278	0.756431564899948	0.715800776662638	0.1452078347248424
ATSW	5.413043660297117	-0.4724987262201763	1.29780177938225	0.7158011166851033	0.1452076284246397
DTSE	9.1872119381211	-0.3359874054027059	0.9228508856364522	0.7158016250472581	0.14520731998868575
AGER	6.608358365471714	0.3237835427334223	0.8893438363063061	0.7158056272657651	0.14520489175089893
CYSA	3.3314771190240107	0.3824578118854498	1.0505279570646897	0.715811354696276	0.14520141681102644
NKTQ	11.14683971654504	-0.3598283562576839	0.9883793019446157	0.7158139703980915	0.14519982982476007
YKCI	5.167693618247676	-0.4211439068718894	1.15681457205909	0.7158170825425294	0.14519794164672215
PIFY	4.025390958359209	0.4336544153353245	1.1911899585512156	0.7158196002298434	0.1451964141394701
SIDG	6.536114869743138	0.3753806273348586	1.0311301696638562	0.7158223462978763	0.1451947480773705
GLQN	11.84926839982376	-0.292407831829117	0.8032131791273798	0.7158224633439569	0.1451946770646911
HHD*	22.146081826908414	0.2911134089982903	0.7996711201343225	0.7158270807134599	0.14519187568343916
PLKL	42.39796602259363	0.2643638098410181	0.7261974814069294	0.7158292930237254	0.14519053347010052
NLRI	24.687749085135028	0.2917522165915676	0.8014791012971146	0.7158451298434184	0.14518092535907476
PSLQ	23.845698354174637	-0.2754638274660382	0.7567403623044124	0.7158478104158841	0.14517929909160154
CCLL	3.8813854770763623	-0.3985457091823589	1.094882955219346	0.7158523393735943	0.1451765514473513
LRTV	29.85156547638932	0.2725180610951658	0.748683667198555	0.7158607958917307	0.14517142106323686
VPMA	3.4566413962492795	0.5088922997261298	1.3980783287566274	0.7158623955332234	0.1451704506026374
YYCD	1.2472336734178966	0.5959807921648543	1.637359653840809	0.7158662740950236	0.145168097589775
DMTE	1.2472336734178966	0.5959807921648543	1.637359653840809	0.7158662740950236	0.145168097589775
MDTY	1.2472336734178966	0.5959807921648543	1.637359653840809	0.7158662740950236	0.145168097589775
KYLL	16.353681099360326	0.2905569609595387	0.7982613286550706	0.7158675161445192	0.1451673440764531
EQTC	5.290552011464597	-0.4339350327815709	1.1921964510909102	0.7158733397563223	0.1451638110872806
CSVR	9.596357150845389	0.3125942809310048	0.8588481224917495	0.7158809944108204	0.14515916730988093
KDKL	8.605904137670953	0.322072491230748	0.8848905752344643	0.7158813664826618	0.14515894158981457
YHRC	3.353538168570774	-0.4143520117306387	1.138447785481205	0.7158862027691052	0.14515600763243153
PPHH	11.51300100659943	0.3008112959791101	0.8265010288746347	0.7158897028863522	0.14515388428114395
RIGV	11.396653115564373	-0.3187599988647944	0.8758331973180007	0.7158949146548592	0.14515072257333422
TIVR	12.569445857966276	0.2952001811155048	0.8111632108547828	0.7159162161880104	0.14513780028476553
YVQ*	32.18250748503378	0.2824764669795158	0.7762469946627211	0.7159325060825996	0.14512791849876236
EIHP	5.765007901632081	-0.3418113405781117	0.939300993650424	0.715932916015521	0.14512766982789851
MEI*	9.280090643490064	-0.3480084487378168	0.9563379603316744	0.715934976501905	0.14512641991109926
LLVE	12.4867474649861	0.2897980794978639	0.7963769481163611	0.7159359590483478	0.14512582388741058
DRMY	1.692796042546011	0.5606917502878969	1.5408094165208108	0.7159369479011264	0.14512522403905387
VYLW	1.692796042546011	0.5606917502878969	1.5408094165208108	0.7159369479011264	0.14512522403905387
YKIW	1.692796042546011	0.5606917502878969	1.5408094165208108	0.7159369479011264	0.14512522403905387
DEGA	1.692796042546011	0.5606917502878969	1.5408094165208108	0.7159369479011264	0.14512522403905387
GWNQ	1.692796042546011	0.5606917502878969	1.5408094165208108	0.7159369479011264	0.14512522403905387
DNMQ	1.5628051193498549	0.5246729153171057	1.4418772746044974	0.7159462669102756	0.14511957107209605
YRHT	13.54573005906341	-0.3108849522500601	0.8543593172818323	0.7159470222773174	0.14511911286513254
ASTF	12.963943732413693	0.2993476119815297	0.8226542408958818	0.7159474504623056	0.14511885312758746
TALR	29.325490511342046	-0.2622951503711441	0.7208425222162766	0.715952827466124	0.14511559144362313
QHTT	13.513868015496058	-0.3115957477968884	0.8563943895898731	0.7159729452744041	0.14510338822291022
PVIM	4.33796455245701	0.3983730210589253	1.094907667939041	0.7159762530952911	0.14510138177134058
KSTL	27.825220572346485	0.2684278045992562	0.73782169491073	0.7159989900862218	0.1450875902623824
NRPQ	14.93571816286131	0.2782869710222131	0.7649253417222799	0.7160004000046316	0.1450867350667873
TYTG	13.243526617566	0.3075740383155725	0.8454688827925818	0.7160140237562858	0.1450784715743696
HSME	1.5507946861339814	0.601550850563374	1.6536261090953492	0.7160246719798615	0.14507201299925582
QHIW	1.7849343702199634	0.5162914550050257	1.41930082285983	0.7160337683155388	0.14506649578252911
FYLC	1.7849343702199634	0.5162914550050257	1.41930082285983	0.7160337683155388	0.14506649578252911
MSYR	3.288563233900281	0.4157010035337675	1.1427845300454416	0.7160361217766295	0.14506506834498276
FRHT	9.560562082755697	0.3355925225136834	0.9225752642266332	0.716040031838534	0.1450626967974854
CLLP	8.679086360500985	-0.3130742566111185	0.86067344289994	0.71604097870341	0.14506212250289213
RNM*	31.42093892273669	0.2924236259616061	0.803948091295542	0.7160563070478977	0.1450528256269128
APYM	3.5331036740137187	0.4121102322985621	1.133023651894444	0.7160625789876447	0.1450490216566565
IIVP	7.6909393819694385	0.3213527455627791	0.883536352030094	0.716073105283394	0.14504263746805054
CNRP	8.671390950766984	0.3364855552817476	0.9251465039619824	0.7160741551320046	0.145042000740989
RFTV	9.29437509306489	0.3152709225684466	0.8668181720276993	0.7160741571137332	0.14504199953908298
YPVY	5.871904892045761	0.398952068105001	1.0969687236940668	0.716092566365713	0.14503083458681854
SHYL	12.85656652785681	-0.3131622160658584	0.8610798280520527	0.7160928998102081	0.14503063236007113
QVRD	3.968868979446329	-0.3848580286452523	1.0582384685912145	0.7160984883901833	0.14502724302333175
NQCP	4.262109484343385	-0.413741792612983	1.1376872905007391	0.7161050679926366	0.14502325268965902
RSIC	10.496762164106062	-0.3097693612224746	0.8518194091142974	0.7161147966036973	0.14501735264287888
QPRD	9.081079450262624	0.2988441228175942	0.8217776184572564	0.7161151207482741	0.14501715606242854
YIAI	8.095791853173035	0.3054180061657457	0.8398806023439849	0.7161234527789389	0.14501210305658488
AVLA	10.785754307996672	-0.3374161426577939	0.9278946772180549	0.7161296522431437	0.1450083433955508
NMVD	1.2681995584957624	0.6344463841868698	1.7447919385084223	0.7161395899585027	0.14500231674243835
QPFV	5.698698633257382	0.3367925316589892	0.9262190936381064	0.7161411892942546	0.1450013468450525
QHDT	7.841936980910432	-0.3223490284614176	0.8865156813263104	0.7161466790924134	0.1449980176413362
VDYQ	2.945254031939083	0.5936293867765989	1.632587106355596	0.7161472505023432	0.14499767112003317
RDKS	13.307168860178566	0.3289173465199615	0.9045988036838336	0.7161524158485717	0.14499453870100537
LQYH	5.808907524344649	0.342643881764372	0.9423567221666987	0.7161543669490809	0.14499335550171463
MKPD	3.020247240951572	-0.5919519101376668	1.6280934654629429	0.7161672196464761	0.14498556136440816
NPHK	6.49762170802331	-0.3261781174761539	0.8971200076964245	0.716168978910791	0.14498449452160278
RPSC	21.43506572298027	-0.2657896665638062	0.7310345746613361	0.716171545372875	0.14498293818733424
INHL	8.872724849581449	0.3181539800119351	0.8750622667961463	0.7161726529369117	0.14498226654856186
MGTT	2.593691390933494	0.4817043919691336	1.324902253560587	0.7161736758659234	0.14498164623430373
PPCK	8.492979035343764	-0.315617084246602	0.8680945537258107	0.7161757362787979	0.1449803967822716
SKM*	55.80157224458606	0.2970166749538683	0.8169412229138974	0.7161778940025316	0.14497908832395345
LNVL	23.443088289731435	-0.2820282780837808	0.7757162629243602	0.7161780574977499	0.14497898917950403
WDGY	1.3832444778750752	-0.8107018612754192	2.2298318719699104	0.7161785001117935	0.1449787207758922
MMRA	1.3832444778750752	-0.8107018612754192	2.2298318719699104	0.7161785001117935	0.1449787207758922
YGKC	5.560741316175038	0.3625064237482426	0.997112963201454	0.7161895708945611	0.14497200744575903
DAHL	6.066195740776036	-0.3638439121133567	1.0008493594063803	0.7162051678080723	0.14496254964297622
TKN*	84.31442931313995	0.2607626161422006	0.7172970118975758	0.7162052236045225	0.14496251580897082
PSNW	4.736135137240416	-0.3495016679489929	0.961421294904226	0.71621197072467	0.14495842449107768
VPM*	26.189425894515452	0.2888079564943211	0.7944631936767594	0.7162120604906409	0.144958370059059
SLAW	6.028843811982981	0.3747078809789625	1.0307675859681629	0.7162141219589906	0.14495712003397587
QPHV	8.100829619466058	0.3095697959101159	0.8516153583134619	0.7162247361110823	0.1449506839230625
FYSL	8.551674730120178	0.3282086930130963	0.9029481471309092	0.7162421315644719	0.14494013603593411
RSIG	23.610660793475308	0.265328328226241	0.7299666812065962	0.7162463106288198	0.1449376020614428
QKPP	20.899035854841344	0.2703056349527198	0.7436697730599253	0.7162498195469826	0.14493547444132088
WRIV	2.6089006753220545	-0.6056114592806672	1.666232665627619	0.716260151990936	0.1449292094609958
YTTT	28.71724466258969	-0.2741538303065535	0.7542884584033097	0.7162611423642566	0.14492860896218313
SFQF	4.050550226491851	0.3692028116278738	1.0158597421765037	0.7162771472005441	0.1449189047718877
ISKR	26.633139716537663	0.2632922986811533	0.7244516772886122	0.7162787197446607	0.14491795130508314
KRVA	9.16559085378112	0.3071847373959318	0.8452604842588717	0.716291011618557	0.144910498553725
KITN	9.16559085378112	0.3071847373959318	0.8452604842588717	0.716291011618557	0.144910498553725
TKVF	5.8195351379953015	-0.3609037247026772	0.9930915652686564	0.7162953844929048	0.14490784724389205
KADG	5.8195351379953015	-0.3609037247026772	0.9930915652686564	0.7162953844929048	0.14490784724389205
ISVR	17.67620831768495	-0.2717905403842283	0.7479326113034258	0.7163142610957454	0.14489640238942456
RHSN	15.980839593240011	-0.2845420179335768	0.7830357487236645	0.7163186670818197	0.1448937310904452
TREQ	8.93042488385206	-0.3055782452158692	0.8409648948103119	0.7163313231907236	0.1448860579277093
IKPQ	13.616276332385738	-0.2956402979247838	0.8136380612750519	0.7163389413731209	0.1448814392311967
VVEY	5.915299233725428	-0.3413899868093157	0.9395511245670682	0.7163401992108274	0.144880676643176
CPRW	2.212181554703381	-0.4462048265500725	1.2280291934332628	0.7163431923026227	0.14487886202976147
RFTT	14.626841456692206	0.2944135182605176	0.8103062582747506	0.7163538270009346	0.1448724146222057
KHLG	6.718699770318969	0.3184493114584176	0.8764652789277279	0.7163556741825498	0.14487129475696875
VHQL	7.476146628753728	0.3624334562069761	0.9975511128720902	0.7163634693628014	0.144866568912711
MSLK	5.818264576536016	-0.3533978313161667	0.9726846743001146	0.7163642917920237	0.1448660703162816
DWIT	1.108841255096936	0.6213393743380897	1.7102501934668175	0.7163784004401856	0.14485751705954222
DDFT	1.108841255096936	0.6213393743380897	1.7102501934668175	0.7163784004401856	0.14485751705954222
CQHL	5.653778876314579	-0.3429704661647529	0.9440469657895546	0.7163822147376309	0.14485520470070817
TSIL	35.057542047767555	0.257191342426671	0.7079563693187855	0.7163905067312456	0.14485017785029855
YEIV	2.204566242543265	-0.5903091026137772	1.6249944303107624	0.7164044075175402	0.14484175091533108
EVGV	2.204566242543265	-0.5903091026137772	1.6249944303107624	0.7164044075175402	0.14484175091533108
MSEK	1.3907711015351112	0.682875726244637	1.8798129287812264	0.7164047575089287	0.14484153874565425
FIFC	1.3907711015351112	0.682875726244637	1.8798129287812264	0.7164047575089287	0.14484153874565425
FMLY	1.3907711015351112	0.682875726244637	1.8798129287812264	0.7164047575089287	0.14484153874565425
DDHF	1.3907711015351112	0.682875726244637	1.8798129287812264	0.7164047575089287	0.14484153874565425
ESNG	5.914256817534016	-0.3456207376470212	0.9514290441039484	0.7164070412788106	0.14484015429494207
TLLD	13.806161803917158	0.3025555643979067	0.8328927346930282	0.7164116127372568	0.14483738303122087
RHHY	5.594148813768735	-0.4315518971021239	1.1880080799231976	0.7164131341148221	0.1448364607608833
PESK	14.917831032110238	0.2885216829232403	0.794311130846566	0.7164292697365735	0.14482667934811916
ESH*	15.937709037732994	0.2770315065701916	0.7626812712057521	0.716430348148413	0.14482602562279218
GMQK	1.8788174725181008	0.5654871277157081	1.5568969332603912	0.716444855146857	0.14481723168266547
LSTA	36.32656033571871	-0.2598921590949085	0.7155368150829945	0.7164458963473487	0.1448166005282978
ETTF	5.660495898038612	-0.3372691845539315	0.9285780106476976	0.7164477242199798	0.14481549251164402
TSHG	14.690303747015257	-0.3145907374993639	0.8661690883652189	0.7164571049060339	0.14480980618816047
WHTR	2.84880312009661	-0.412606547858541	1.1360829404711017	0.7164678326616083	0.14480330339806013
PPLT	38.64783813279114	-0.2729816833916276	0.7516506869823327	0.7164732223672976	0.14480003638378658
NPCI	3.969763693558925	-0.4342074029837575	1.1956469957766025	0.7164877151191493	0.144791251605371
PQIN	9.880638076623471	-0.3260633540188539	0.897861433563668	0.7164886973515824	0.14479065623182275
NCIL	4.581092994333597	0.348610075182711	0.959955088407552	0.7164909800785773	0.14478927257544133
ARCR	8.391096737866967	-0.3133587301542342	0.862888352625573	0.7164921217005886	0.1447885805922081
KAC*	28.437462259212023	0.2880797009307829	0.7932878567229019	0.716495457459613	0.1447865586601854
TKCF	4.267641711068936	0.3736393405289192	1.0289754885258018	0.7165168702944591	0.14477357974041452
DQGQ	3.011627177860683	-0.4206111549231638	1.1584888880030566	0.7165535006054248	0.14475137798082297
DKP*	79.24260122812795	0.2582514312657201	0.7113352105434387	0.716566291746024	0.14474362549312544
ALLK	22.096451258424157	0.2844872622571864	0.7836011597494973	0.7165667131550846	0.1447433700867828
YPGM	2.535815026029414	-0.4129374950474814	1.1374221685458203	0.7165699136862151	0.14474143032335327
IMPI	2.535815026029414	-0.4129374950474814	1.1374221685458203	0.7165699136862151	0.14474143032335327
FYPN	2.535815026029414	-0.4129374950474814	1.1374221685458203	0.7165699136862151	0.14474143032335327
EPEF	4.168793997043851	-0.3736056645893729	1.0290935771566267	0.7165724400631627	0.14473989915435997
YYIL	6.442552126918242	-0.3612246685513949	0.9949940339204242	0.7165734767206207	0.14473927086577001
QWGL	2.7740107154420213	-0.4282167736610044	1.1795252930099416	0.7165737936921002	0.14473907875855632
NPQY	11.495820835061098	-0.2887594359930857	0.7953977469228659	0.7165766589541549	0.14473734221024448
KNGR	6.284905292214988	-0.345298150912288	0.9511491300242586	0.7165805246597842	0.1447349993344697
THTG	15.927358349391689	-0.2810618739031758	0.7742192616220102	0.7165853152614545	0.14473209592746336
MQRF	2.063601142323378	-0.4455219734569562	1.2272678941716986	0.7165904417515814	0.1447289889723495
CTAR	9.734340070275875	-0.3009675462564114	0.8290818184395979	0.7165951118554741	0.14472615863353483
GLGT	13.915930178864148	-0.3284252697514788	0.9047237691619692	0.7165961804231767	0.1447255110255577
SHGY	9.238019062564938	0.3773127755917071	1.0394467239845389	0.716609473143492	0.144717455021776
SHWR	4.065125246930171	0.4432712943471148	1.221173194108422	0.7166138001720075	0.14471483267445256
NDRY	7.836441982052154	-0.4004466052234058	1.103228152176327	0.716621957149594	0.14470988927231268
TLPS	50.89410288802848	-0.2503958474609808	0.6898436607771093	0.7166237278608352	0.14470881616931416
RYLV	9.342259749914836	0.3103835193524208	0.8551117682348989	0.7166241491105838	0.14470856087998943
KAPM	3.283269822408441	-0.5036331012236609	1.387536423678672	0.7166278301752178	0.1447063300565457
TTRK	41.65002471902696	0.2531473236433239	0.6974358443313695	0.7166283281324772	0.14470602828203216
QQY*	17.352911190683308	0.2871611695892948	0.7911512694623192	0.7166301337382394	0.14470493404168425
TWLL	5.019107399870002	-0.4011871107718123	1.1053148183701738	0.7166333833441829	0.1447029647095791
WPSK	6.70422261106272	-0.3330908311236631	0.917732921709804	0.7166425061037764	0.1446974361659394
PAAS	21.112076184536186	-0.2707860235837946	0.7460859195969808	0.7166481035124437	0.1446940440782765
EPRV	9.333351240332656	0.3268682390229919	0.9006113046891269	0.7166493968112317	0.14469326032957536
SDSY	18.547480511946617	-0.3046050701635668	0.8392880259180711	0.7166551580114344	0.14468976901651315
YGCS	4.90914138306586	-0.364865272068806	1.0053287132515911	0.7166561932741318	0.14468914164566818
YPDR	5.464119871310343	-0.3796338958142984	1.0460561677016014	0.7166652234795103	0.14468366936524235
YTLN	16.56588409316191	-0.2858214168750351	0.7875763358836598	0.7166701350897489	0.14468069297146108
ATVR	22.09918171081604	-0.2694036623763146	0.742346973524019	0.7166736035025053	0.1446785911552944
KLFR	6.808702401391622	-0.326664724033716	0.9001604323083561	0.7166824887658723	0.14467320683960147
NLKE	8.525564423273964	0.3059515286999654	0.8431026467889003	0.716688821104436	0.1446693695928576
FSPG	10.957100004028796	-0.2960725351641944	0.8159208798047004	0.7167026155569829	0.14466101059967687
HKSL	25.937715183702903	-0.3149237630841494	0.8678741051798952	0.7167034729119304	0.14466049107555076
YQI*	29.59137920301827	0.2677971864378594	0.7380123392887553	0.7167074146293434	0.1446581025543855
NKPY	13.50059099744334	-0.2924041871601072	0.8058370094310174	0.7167111650474012	0.1446558299650799
KPYH	5.4139632906648725	0.358782381000828	0.988769186151986	0.7167112862044093	0.1446557565494305
VSMH	3.662839306012658	-0.4259304459624823	1.1738465777275116	0.7167168019968118	0.14465241424265773
RCLP	10.361082035086364	-0.3026263962974342	0.8340629172753634	0.7167288812873087	0.1446450948593432
WTRS	7.005709461361819	-0.3231926637456665	0.8907468883004196	0.716729388938614	0.14464478725337349
QGCF	1.5411262058733788	-0.5870794378425463	1.6181264824705377	0.7167436038957289	0.14463617393806646
MRDY	1.5411262058733788	-0.5870794378425463	1.6181264824705377	0.7167436038957289	0.14463617393806646
YMHH	1.5411262058733788	-0.5870794378425463	1.6181264824705377	0.7167436038957289	0.14463617393806646
QKDR	6.348398650406039	-0.3337644916925137	0.9199433245879196	0.7167469397262607	0.14463415267214466
KQFG	3.485930757917706	0.4392917812502873	1.2108146850134318	0.7167492241914271	0.14463276846109363
KSTP	28.88781845224309	-0.266111540085174	0.7335060430954207	0.7167588265349356	0.1446269502240812
IKCY	4.705590597412164	-0.381641688028867	1.051977467977565	0.7167654678362861	0.1446229261827161
SDMS	4.897234284938342	0.3963771473112941	1.0926019046935118	0.7167671626024618	0.1446218993102438
ANEE	4.5581757326624	-0.3464912526274919	0.9551047189068308	0.7167705139029195	0.14461986873745897
VPSP	18.956226504650257	0.2866502739947692	0.7901543162919984	0.7167710380172554	0.1446195511743389
SIPT	28.277080690074477	-0.258896212259977	0.7136844297531424	0.7167841238968626	0.1446116224591343
PIVM	3.465039315050597	0.3998823204416054	1.1023423447972966	0.7167864711724602	0.14461020026361351
EFI*	8.459928620454441	0.3495565505223201	0.9636306632764502	0.7167920118406301	0.144606843235532
EDPD	4.898641419207029	-0.3692454579387129	1.0179148014714998	0.7167939472833142	0.14460567057884907
MNAS	3.2690093470592667	0.3856970950557615	1.0633359186743336	0.7168113244253966	0.14459514216204294
EANN	3.2690093470592667	0.3856970950557615	1.0633359186743336	0.7168113244253966	0.14459514216204294
KRFA	4.003558996109825	-0.4068992717496471	1.1218181180139342	0.7168184506255451	0.14459082463257297
NRYH	7.8306197797426975	0.3162153262012828	0.8718112632733782	0.7168209607491335	0.14458930384175944
HLHH	6.983235004509709	0.3221244577873833	0.888143062598357	0.7168332317362294	0.14458186938230427
SINQ	10.212605152775348	0.3118345366832614	0.859773005215025	0.7168334593971066	0.14458173145364436
CERP	7.415078897415322	-0.3853777653342647	1.0625839495360974	0.716844069213057	0.14457530353044773
NDGE	2.8213219512956917	-0.4410105395642788	1.2159796955176494	0.7168445415164677	0.14457501738914266
VPWR	5.184604785643595	0.3463477071470252	0.9549734274297512	0.7168455496881703	0.1445744065968802
LRKD	12.459634832998676	-0.3211465643206123	0.8855090229869473	0.7168522504290493	0.14457034703176375
SYGE	6.273635033327069	0.3938370537033173	1.085955291062466	0.716855782361529	0.14456820726724917
KDDR	3.0291437845368097	0.54149929213073	1.4931165133273978	0.71685605284966	0.1445680433967979
YAQD	3.924543983431473	-0.4581795658313311	1.263376291595201	0.7168568020956417	0.14456758947969126
ITVQ	8.608660793962674	-0.3063611124593071	0.8447592231073089	0.7168582356989266	0.14456672095843084
RAAT	21.19626029396005	-0.2998848806566087	0.8269133151567745	0.7168620478145249	0.14456441146921212
TFIG	4.225709940913204	0.3695777740126361	1.0190924252067417	0.7168634911273035	0.1445635370720442
DSTC	6.270521685426986	-0.3468613614524532	0.956476593415212	0.7168701626474026	0.14455949531106954
WLHE	1.5571881260628844	0.5816895363880087	1.6040505551813318	0.7168753892669277	0.1445563289305137
DYVE	1.5571881260628844	0.5816895363880087	1.6040505551813318	0.7168753892669277	0.1445563289305137
RAYL	16.059329827852807	-0.299414581690914	0.8256942038303183	0.7168875468761999	0.14454896372042622
HPVK	6.3912345169955245	-0.3335877456698283	0.9199968273444956	0.7169062309344427	0.14453764496103352
IHNH	4.749670030166133	-0.3957520285067656	1.0914681321397732	0.7169135098568091	0.14453323548649777
GVLC	3.856412275899944	0.3789867184729416	1.0452339895124154	0.7169145222466102	0.14453262219774304
SQAK	21.911177712795645	0.323708643410949	0.8928013701747645	0.7169213953285012	0.1445284586229541
RSGF	9.736603762284169	0.3184900639218819	0.8784461294717917	0.7169330549856532	0.14452139552842455
EAYD	1.7439066964979852	0.5149018978324704	1.4202034989401155	0.7169373212882133	0.14451881115023993
AMNP	1.7439066964979852	0.5149018978324704	1.4202034989401155	0.7169373212882133	0.14451881115023993
RWEG	1.7439066964979852	0.5149018978324704	1.4202034989401155	0.7169373212882133	0.14451881115023993
KWRP	1.7439066964979852	0.5149018978324704	1.4202034989401155	0.7169373212882133	0.14451881115023993
VEYA	1.7439066964979852	0.5149018978324704	1.4202034989401155	0.7169373212882133	0.14451881115023993
FMPQ	1.7439066964979852	0.5149018978324704	1.4202034989401155	0.7169373212882133	0.14451881115023993
MSVE	1.7439066964979852	0.5149018978324704	1.4202034989401155	0.7169373212882133	0.14451881115023993
TGEG	6.810168894854217	-0.3177001492287047	0.8763829236593411	0.7169687563278699	0.1444997693671321
ALLC	8.465423769947261	0.3038381446342137	0.838146198660488	0.7169693776875465	0.14449939298676756
YNS*	69.66144315004408	0.2565039932482176	0.7075758923676879	0.7169702588643535	0.1444988592261892
TRYY	11.46548594018135	-0.3380598949957686	0.9325612562753184	0.7169732642834803	0.1444970387403451
TRCY	10.135036235657424	-0.3142137591878858	0.8667955281099056	0.7169780957698924	0.14449411215866792
PKHQ	10.771117285684038	-0.3615532572957055	0.9974159234312268	0.7169859255590738	0.14448936945357152
QNRP	19.30887627445289	0.2691680769598396	0.7425592316642406	0.7169881276468515	0.14448803560158394
HLKG	8.816670118915448	-0.3153141502206388	0.8698635541780363	0.716988205117491	0.14448798867602392
HQIR	8.024872609210735	-0.3109221257221564	0.857764796147752	0.7169937650842628	0.14448462090301314
DKTG	5.642737304425086	-0.3873474581228753	1.0687051219972552	0.7170190764006581	0.14446928970830789
RKRM	9.734054695471936	-0.3723300988318213	1.027275729977055	0.7170201374706127	0.14446864702459083
FKFE	1.2631675982004085	0.6816066907373346	1.880667901633939	0.7170322249181768	0.1444613257971166
VHNM	1.2631675982004085	0.6816066907373346	1.880667901633939	0.7170322249181768	0.1444613257971166
LHII	13.52019504888606	-0.2809259486295489	0.775178190516768	0.7170518166924118	0.14444945954772725
WVPI	3.068265194570042	0.5287651067552832	1.4590637536020372	0.7170529334069604	0.14444878319132262
MLAP	3.370379766110527	-0.3908233114018782	1.0784332030877148	0.7170537501582361	0.14444828851324018
LPMF	2.399804221572236	-0.4190733874537867	1.156448397430527	0.7170683303472216	0.14443945789036952
LYEP	8.1121925434765	0.3067401468558801	0.8464807548247267	0.7170747465093865	0.14443557194081788
VKLA	9.917061406550353	0.3063234141662318	0.8453537942023388	0.7170821310174135	0.14443109955549108
EKSL	14.731439168876602	-0.2796596379978412	0.7717761924175063	0.7170841720319079	0.14442986343478384
AAQP	11.023833417882246	0.3129406790883082	0.8636221293977975	0.7170842687925914	0.14442980483269818
KKCE	1.981517352918976	0.5231328963936124	1.4437005323737648	0.7170863537110668	0.14442854212577214
IATC	5.06717244640283	0.4046042506573898	1.1166086966182598	0.7170897694923426	0.14442647340501255
SETL	27.37495904801834	0.2604381950914232	0.7187818969840385	0.7171034148414492	0.14441820938607067
ENRL	10.749341451920248	0.3033763386440061	0.8372902713674903	0.7171045903909229	0.1444174974465922
LNGT	15.653847416071333	-0.3039658432345932	0.8389195165475929	0.7171053222222012	0.14441705423352685
WKPY	4.319718592053308	-0.4250848207241054	1.173200843220025	0.7171061051549149	0.1444165800728128
GNND	2.7758189083095286	-0.4276265180664254	1.1802242875360318	0.7171080683827488	0.14441539110253113
HVAV	3.594126141812999	0.3719835087036865	1.0266801802879275	0.7171152825705616	0.14441102207317952
RNRW	3.740011682884753	-0.3861702619449083	1.065842228788907	0.7171169062040204	0.14441003878043612
REGL	17.832875326099014	-0.3059750197774021	0.8445281771358989	0.7171256806155586	0.14440472492551634
HAQN	4.77676701663069	-0.397525137312523	1.0972184054570682	0.7171258771495469	0.14440460590368065
LFYP	4.668108443537932	-0.4329276952067445	1.1949865098647965	0.7171378109662476	0.14439737879365305
VQVC	2.936283046143089	-0.4118416903828988	1.1368262864266363	0.7171478873434735	0.14439127664115725
WLLH	2.101850819821963	0.4659252598516124	1.2861213048523277	0.7171490573048599	0.14439056812988826
LCGS	9.77408860513616	0.2939571345915838	0.8114520547590065	0.717157273799188	0.14438559237530926
RFTN	9.410689768984737	-0.2977540061530387	0.8219523870896387	0.7171636240790715	0.14438174680418775
HGFP	2.699888455955641	-0.3971523102745782	1.0963466625756575	0.7171647197990034	0.14438108326696883
NTWA	2.699888455955641	-0.3971523102745782	1.0963466625756575	0.7171647197990034	0.14438108326696883
RYWP	2.699888455955641	-0.3971523102745782	1.0963466625756575	0.7171647197990034	0.14438108326696883
DKEQ	2.699888455955641	-0.3971523102745782	1.0963466625756575	0.7171647197990034	0.14438108326696883
QGKP	10.349644668865167	-0.2913856294901575	0.8043892527812062	0.7171692847231013	0.1443783188880449
GSYS	14.077976456860773	0.2881189949137902	0.7953917352391758	0.7171761733999374	0.14437414734858672
HILE	5.829033085233682	-0.3933814645766079	1.0859842927144463	0.7171764650858251	0.1443739707147966
QKVE	7.187889394923954	0.3257350132880664	0.8992646172960179	0.7171848235364648	0.14436890918808232
YIDL	6.012817222077949	-0.3530116971246729	0.9745734856669866	0.7171863399668298	0.1443679909078541
GTNG	8.032179881896148	-0.3114303943804214	0.8598030940585957	0.7171941376971811	0.1443632689929707
LMRI	5.159961326261575	0.3473425835122863	0.9589679654437128	0.7171991616564612	0.14436022676209348
KGYC	2.6749990793111365	0.5516023428240163	1.522940322811618	0.7172058384903044	0.14435618367510705
SPNH	21.50510533584682	-0.2739705600433382	0.7564328728796997	0.7172118913740897	0.14435251844708755
RPAT	28.746167385027416	0.268175695531636	0.7404337004799063	0.7172120565232951	0.1443524184440324
ILIN	14.412574722889378	0.2900103670071576	0.8007230436073215	0.7172133293707423	0.14435164769551098
CYQQ	3.651226060075146	-0.485950169417861	1.3417621100720556	0.7172226652844362	0.1443459945526507
GYDQ	2.888420083226414	0.4199990359346785	1.1596816241154189	0.7172268379561506	0.14434346791327266
ESSQ	10.894859594323387	-0.297053148045808	0.820239733111184	0.7172369088097823	0.14433736986280574
LRLC	14.507691851144624	-0.2865849694987045	0.7913467280334616	0.7172411197612244	0.14433482009496204
HPAN	10.55304091473422	0.3051373266702391	0.8426024259027685	0.7172498221759047	0.14432955075436957
VYA*	38.65325609783036	0.2676468342416767	0.739093363434981	0.7172559431267864	0.14432584453686076
TYA*	75.59416894690982	0.2576293008917418	0.7114320452106726	0.7172565515989477	0.14432547611050958
HVPH	9.292917177004703	-0.3346256879781775	0.9240622148775244	0.7172588985938875	0.14432405502166565
SGIL	21.74469530618545	-0.2660148596227265	0.7346129585741269	0.7172655983342723	0.14431999840180929
YCAN	4.701355490047335	-0.3713878106164403	1.025650434170724	0.7172774578082753	0.14431281771232649
IFKI	3.0111972945918284	-0.3976256961233553	1.0981266250944768	0.7172813557947502	0.14431045758041625
AGCV	2.884219606529289	-0.4400327081819715	1.2152779007900545	0.7172892445315119	0.14430568118970524
ETW*	16.483978186358602	0.2892180690948175	0.7987657493636221	0.7172913445494636	0.1443044097014176
NHVQ	4.181391692925524	-0.4451033940148483	1.2292959814495463	0.7172923065054435	0.14430382727156266
LINF	5.4448039123573135	-0.4042238967635728	1.1164231614078284	0.717299344756486	0.14429956588667678
NEEV	3.5434193178645823	-0.3831795625894525	1.0583156855307538	0.717303108974271	0.14429728681764492
IRYC	4.025184356390064	-0.3962885918793608	1.094530510476624	0.7173052310260297	0.1442960020135023
FAPQ	4.025184356390064	-0.3962885918793608	1.094530510476624	0.7173052310260297	0.1442960020135023
CNAK	4.616380897331374	-0.3792192194118694	1.047405217597419	0.7173102716058396	0.14429295019091568
YAIH	5.401372342810376	-0.3844187635758067	1.0617950015682616	0.7173175639798077	0.1442885350559297
PLM*	55.56016008182418	0.2483654825093802	0.6860107633249999	0.717319802031323	0.1442871800467179
MHV*	6.528808893088829	-0.3337659817261408	0.9219215927605106	0.7173274175275084	0.1442825693411378
MLHF	1.93061459696725	-0.5700590770013434	1.574619061114465	0.71732973631168	0.14428116547239087
HKYY	3.5803181856954547	0.3736316046560449	1.0321016475793825	0.7173442048781071	0.14427240582550502
LCSR	11.994213030417228	0.3037043908909841	0.838943692760479	0.7173459964714757	0.14427132116051875
MLN*	14.650703063733577	0.3079537197147298	0.8507334539799576	0.7173623873143944	0.1442613979556165
EQPK	11.18661513414647	-0.3247566596130957	0.8971699605716408	0.7173677446889821	0.1442581545885622
RMIQ	4.53962028611835	-0.4308217225363754	1.190197770246899	0.7173707849865535	0.14425631399610403
ANYK	5.543266455719175	0.3696707024646407	1.0212647066829497	0.7173718758184042	0.14425565360972756
TEV*	49.138040267625	0.2518446462847873	0.6957591023216855	0.7173736713665764	0.14425456659236105
NHYN	3.936784791589404	0.4725278411458703	1.305450833023848	0.7173779963417104	0.1442519482816424
EWRT	3.0701678819353004	0.5127624511557141	1.4166572801134378	0.7173876284380422	0.1442461171323399
CERI	5.5768300366787145	0.3854493756586156	1.0649184338794522	0.7173878871559194	0.14424596050888872
DLFF	1.8243102884418736	0.5530121391492159	1.5278869328035365	0.717392591724404	0.14424311245211258
VHGV	4.837277606004433	-0.3771848037467098	1.042105138783213	0.7173930888147318	0.14424281152412124
YYCP	2.575382012286469	-0.6038657791064672	1.668487234564224	0.7174087326965362	0.14423334115484576
GCAA	1.9779284671149016	-0.6661909933434818	1.840718081975529	0.7174125019223384	0.14423105940165243
VIPG	5.431988741173603	0.3501372883173977	0.9674787107335816	0.7174215515349063	0.1442255811419301
VASQ	10.306123273808012	-0.317288173794621	0.8767147338381365	0.7174224028205411	0.14422506581250683
HRIS	18.478635330236685	0.3051783007918327	0.8432995180664355	0.7174372121877608	0.14421610099616253
FPSA	7.4450273802845235	-0.3296649995978763	0.9109724016663034	0.7174398137213829	0.14421452618288425
KTPA	18.780003379720995	0.2730171634572776	0.7544575530989557	0.7174475858287115	0.14420982144671238
RPHS	24.32035117819607	0.269624107534746	0.7450909101909035	0.7174511252515181	0.14420767892364483
QPSY	18.80263933402409	-0.2804042476693034	0.7748831268309786	0.7174517923693913	0.14420727509756356
GSYT	10.731223141308366	-0.3463480081391871	0.9571425637799138	0.7174594633071187	0.14420263168019135
MDPY	3.1704288902283397	-0.3940533127964895	1.0890037020163097	0.7174659626291211	0.14419869751102724
CLPF	3.1704288902283397	-0.3940533127964895	1.0890037020163097	0.7174659626291211	0.14419869751102724
DQRS	11.672676280876964	-0.2908780407938514	0.8038897511371716	0.7174729253054029	0.14419448290382147
MRRQ	4.747221421735541	-0.3486167899609278	0.9634834554222556	0.7174794047340624	0.14419056085003082
SSNQ	21.632182819768644	-0.275390715495084	0.7611213375177915	0.71748478482655	0.14418730426077722
RVGE	5.001366569864661	0.3435652054501743	0.9495986813642626	0.7175011753526287	0.14417738316715076
MLCK	1.5974406407876078	0.5162160352829683	1.4268003889604055	0.7175016730839052	0.1441770818967427
EFTC	1.5974406407876078	0.5162160352829683	1.4268003889604055	0.7175016730839052	0.1441770818967427
CMAT	1.5974406407876078	0.5162160352829683	1.4268003889604055	0.7175016730839052	0.1441770818967427
PARF	11.535357700617016	0.3121880712593181	0.8628831470510346	0.7175041348902443	0.14417559179976516
TPLI	30.70364501719368	0.2915016483502693	0.8057470436217166	0.7175178460343072	0.14416729272938655
RNPI	17.102986708649066	-0.2906641937044155	0.8034347012310725	0.7175186829850073	0.14416678614566786
VYQI	4.349794136686423	-0.3796874943817598	1.0495208654268284	0.717522252549199	0.1441646255912295
IHPQ	9.532573553882234	-0.3369719798945469	0.9314481077278484	0.7175223092789749	0.14416459125441616
NYHR	6.138019669199996	0.3495959785784103	0.9663487832423848	0.717523928371022	0.1441636112682341
GVSI	6.846621049451131	0.3812502182870333	1.053873230229237	0.7175306493272717	0.1441595433055827
PWSF	2.556016422075862	0.4474208879631547	1.2367893260688052	0.7175313970461481	0.14415909073953118
RFQI	5.994716192348326	0.3293396201785071	0.910393087185136	0.7175348196686837	0.1441570191611419
FRGQ	6.073112083097911	0.3324627801557853	0.9190812288730282	0.7175509381151934	0.14414726343422682
RTIR	34.42891039956902	0.2577802219310979	0.712643951331276	0.7175584988301368	0.14414268736958027
VDAY	2.658731844797164	-0.4134440104639071	1.1429852618822471	0.7175590687928188	0.14414234240599919
QPMA	4.621552465029064	0.3450866159568332	0.9540085359745776	0.7175592051973061	0.14414225984873935
IDAL	8.434707327025134	0.3592653463399502	0.9932399208862192	0.7175683512176301	0.14413672436007788
DIKY	1.605832053974484	-0.585491887438154	1.618708450703855	0.7175738996951342	0.14413336626346904
WTYQ	1.605832053974484	-0.585491887438154	1.618708450703855	0.7175738996951342	0.14413336626346904
NFV*	17.50040854170211	-0.2951596380968287	0.8160337077818881	0.7175760017637474	0.14413209403845845
LYDR	8.798101036020194	-0.3049816159559371	0.84319129122011	0.7175768245245133	0.14413159608387963
HVYA	1.5969890635854838	-0.4763322947400344	1.3169372039106215	0.7175784357198688	0.14413062095140228
KWQS	1.5969890635854838	-0.4763322947400344	1.3169372039106215	0.7175784357198688	0.14413062095140228
CRKC	1.5969890635854838	-0.4763322947400344	1.3169372039106215	0.7175784357198688	0.14413062095140228
WPPF	1.5969890635854838	-0.4763322947400344	1.3169372039106215	0.7175784357198688	0.14413062095140228
YFHQ	1.5969890635854838	-0.4763322947400344	1.3169372039106215	0.7175784357198688	0.14413062095140228
QDGH	1.5969890635854838	-0.4763322947400344	1.3169372039106215	0.7175784357198688	0.14413062095140228
REQM	1.5969890635854838	-0.4763322947400344	1.3169372039106215	0.7175784357198688	0.14413062095140228
IYIK	3.866861721155472	0.3610745920064391	0.9982845923604295	0.7175799291546674	0.14412971709227707
LPSI	32.668425845406574	0.2630212444894814	0.7271916275803896	0.7175803043085311	0.14412949004131914
DGPP	11.820199698684847	0.2867517209039725	0.7928166927954075	0.7175857262252334	0.14412620859728403
MESE	1.2792974549862293	-0.6182059329003509	1.7092695979879553	0.7175923528654753	0.14412219806600216
SGRN	22.17976477232352	0.2853262032002133	0.7888953815402918	0.7175925749343834	0.14412206366757094
REDH	5.396746846812561	-0.3349677758625333	0.9261651333976504	0.7175973310559967	0.14411918522289505
RAEN	7.374157675801609	0.3436111729174433	0.9500696350423184	0.7175990508096255	0.1441181444182767
FKAK	5.228612547591544	-0.3991363856461473	1.1036137465254694	0.7176037934912611	0.14411527413346367
YSLT	22.51263856567934	0.2640637960250943	0.7301517902429366	0.7176090906224712	0.1441120683165707
VTKV	8.705839922522586	0.304708780217229	0.8425393965341506	0.7176096858807839	0.144111708068496
IAFL	5.726951384732068	0.3406240464547956	0.9418588416046412	0.7176129635795853	0.14410972442295736
FECS	1.731320612611654	-0.4871390863045952	1.347026890805421	0.7176209131039619	0.1441049134515517
CADQ	1.731320612611654	-0.4871390863045952	1.347026890805421	0.7176209131039619	0.1441049134515517
CNYN	1.731320612611654	-0.4871390863045952	1.347026890805421	0.7176209131039619	0.1441049134515517
HASW	1.731320612611654	-0.4871390863045952	1.347026890805421	0.7176209131039619	0.1441049134515517
TSHQ	13.345649500647117	0.3162843006154871	0.8746153583308868	0.7176309797114835	0.14409882131940394
QDHV	1.9163599276157464	-0.4362537021109213	1.2063981953409082	0.717638503230287	0.14409426827519906
FAEV	1.9163599276157464	-0.4362537021109213	1.2063981953409082	0.717638503230287	0.14409426827519906
EHKG	1.9163599276157464	-0.4362537021109213	1.2063981953409082	0.717638503230287	0.14409426827519906
ILRV	15.720722116067805	-0.2739477887542247	0.7575744201045455	0.7176422056024121	0.14409202771030608
HKAQ	4.840870218766536	0.438599555704463	1.2129246367818227	0.7176472632016326	0.1440889670211825
TEHH	7.963940125942639	-0.3810946737261524	1.0538995538398044	0.717647706011298	0.14408869904867744
NCIE	1.617050852229596	-0.4760435786226685	1.316500446044251	0.7176526579556224	0.14408570232109516
LWYK	1.617050852229596	-0.4760435786226685	1.316500446044251	0.7176526579556224	0.14408570232109516
DCDP	1.617050852229596	-0.4760435786226685	1.316500446044251	0.7176526579556224	0.14408570232109516
EKWI	1.617050852229596	-0.4760435786226685	1.316500446044251	0.7176526579556224	0.14408570232109516
SVRY	14.030062712152596	-0.2980243355102598	0.824214974106441	0.7176616640209361	0.14408025224732446
TPMQ	6.402330183811808	-0.3811014586175415	1.0540034529738445	0.7176695359589202	0.14407548855344185
GQYH	4.441530864031002	-0.4375791092594847	1.2102256243475853	0.7176747264394706	0.1440723475689122
WWKL	1.5789185001721688	-0.5348539740466076	1.4792739598122957	0.7176769795918873	0.14407098409589397
FTH*	13.220841018481542	0.2850965440940885	0.7885075479742105	0.7176773011842184	0.14407078948780774
TVVN	9.069330114241636	0.3122149227348975	0.8635143740441317	0.7176785532561923	0.14407003181096045
TVTY	13.37858542775632	-0.3493306688204218	0.9661964643953086	0.7176865266048458	0.14406520686242147
PNQA	11.275505770785124	-0.3601132959958043	0.9960203599807556	0.7176867325221254	0.14406508225547657
RQEI	8.651634980309817	-0.3125058450345916	0.8643524772760462	0.7176890202991205	0.14406369785292855
DIM*	11.742616986194752	0.3111182268955786	0.8605149053334654	0.7176891484320775	0.1440636203159597
AWKG	1.611125465466324	0.5224664410327359	1.445079491147368	0.7176893942365516	0.14406347157258148
EHEQ	1.611125465466324	0.5224664410327359	1.445079491147368	0.7176893942365516	0.14406347157258148
WRCP	1.611125465466324	0.5224664410327359	1.445079491147368	0.7176893942365516	0.14406347157258148
IESH	6.9049074043580365	-0.3446928530732504	0.9534087361523376	0.7176978008087153	0.14405838454391767
RGNT	18.18451821531303	-0.276816864135748	0.7656862743247428	0.7177049367725652	0.14405406643912105
PTPK	47.22729984989919	-0.2549741199026539	0.7053109074923918	0.7177212258074301	0.144044209801222
IRFT	7.918313009488143	-0.3303289017935146	0.9137602450015369	0.7177219642827317	0.1440437629486392
QCFY	1.7531905941232735	-0.4870217503695127	1.347237873262368	0.717728335078408	0.14403990798910654
QKC*	26.126552545598894	0.2821262360269254	0.7804572963198569	0.7177343973350998	0.14403623975785307
LPYS	19.03514939393664	-0.2713707730930171	0.750738235271816	0.717746710695296	0.144028789120771
TQDA	7.359105219876501	-0.3188978692517206	0.882257810918386	0.717758176502847	0.14402185144052418
YVPK	7.402085557836487	0.3095137883470329	0.8563102515433246	0.7177626851793003	0.14401912338082595
FVKI	3.038545949632761	-0.3889074018797427	1.0759681384452164	0.7177639665382208	0.14401834807357847
HTQR	14.026382849169632	-0.3495270778507094	0.9670172011130964	0.7177640728303656	0.14401828375983375
ERRW	2.216231400030738	0.522631223930993	1.4459471066916505	0.7177663625808482	0.14401689831237122
IEYQ	4.74135181784269	0.4318280553176136	1.1947399434354675	0.7177697683619989	0.14401483760218994
RNQ*	62.039192022291246	0.2499959031334137	0.6916884367124605	0.7177791578656041	0.14400915641706405
CNKS	4.671548007527127	0.5368402480606913	1.485336502734674	0.7177805026765048	0.14400834273586438
ITMK	4.051507071203091	-0.3902593310619248	1.0797899818662504	0.7177843668554689	0.14400600471319916
THYG	3.516718172029083	0.440695760237072	1.219343258997092	0.7177850580931788	0.14400558648093828
RKVP	21.978616918555065	0.3318090606465571	0.9180768129461098	0.7177873400100103	0.14400420581370146
SSET	25.29139319522438	0.2747100464227913	0.7600969112860814	0.7177896088355218	0.14400283307168185
LIQV	8.204427444687845	-0.3109171308865879	0.8602816647503755	0.7177905978141359	0.14400223469626147
PPFL	10.980961210771214	-0.2985516066432329	0.8260805408395046	0.7177949294193953	0.14399961389488633
INVP	10.26513173528926	0.3110297327888208	0.8606328293933855	0.7178030289127227	0.1439947134069218
YMQ*	9.349526210023065	0.2977145917522287	0.8237965331415801	0.7178054158532309	0.1439932692316732
SFQD	2.2516695803966864	0.4289025598287657	1.1868099593108028	0.7178070982781097	0.14399225131376855
FPFV	2.2516695803966864	0.4289025598287657	1.1868099593108028	0.7178070982781097	0.14399225131376855
IIS*	81.83267147369546	0.2420566387868609	0.6697961424065962	0.7178090262353392	0.14399108484430395
QSHP	16.09913002866422	-0.2846125270821895	0.7875629527692556	0.7178125239053662	0.14398896866153682
TTCN	15.219568663639985	0.3161635974994868	0.8748784365739308	0.7178153729263765	0.14398724493618104
IGCQ	1.9373258126936124	-0.4359077923953672	1.2062533331310703	0.7178203771011844	0.14398421730816954
VCVL	5.614301520587111	-0.3321502306991847	0.9191510010124404	0.7178256090923232	0.14398105186919252
DDRF	2.516304964448307	-0.5692558890413978	1.5753248073838173	0.7178319987311852	0.1439771860659759
NKYT	8.227104949095825	0.3133127824678099	0.8670547578666657	0.7178356259515408	0.14397499157226717
TTYE	9.200637758168355	0.3121224488143355	0.8637657562720671	0.717837221019304	0.14397402654861394
HTQV	8.08295464244088	-0.3318412567594325	0.918336376338646	0.7178374891135768	0.1439738643505025
GQAC	4.155365405591858	-0.388995586091873	1.0766015124854034	0.7178616831864131	0.14395922708869827
SCTK	11.265399183854855	-0.3170578961569849	0.8775208438641886	0.7178670034629577	0.14395600842103906
AAKW	2.288575196254735	-0.5014935100527729	1.3880667624739782	0.717883277242783	0.1439461632371333
VASY	8.321187559720759	0.3818689323714702	1.056965948558931	0.7178842915620502	0.1439455496095933
CWVK	1.6637681320740698	0.764016010209031	2.114865972860366	0.7179052592815286	0.1439328650697694
IMPV	3.5972125315126937	-0.3800814372344966	1.0521361982166015	0.7179145315198819	0.14392725589516742
TGYL	15.484196299765047	-0.3023547790794043	0.8369865888243504	0.717918485169361	0.1439248641850839
IRGI	15.484196299765047	-0.3023547790794043	0.8369865888243504	0.717918485169361	0.1439248641850839
FQLD	3.805430559384469	0.379878215416325	1.0516108965612845	0.7179240974691792	0.14392146911814366
VING	3.805430559384469	0.379878215416325	1.0516108965612845	0.7179240974691792	0.14392146911814366
IVFR	4.735492492003148	-0.4258801858582047	1.1789772557349083	0.7179286384104737	0.1439187221710542
GKSS	18.557804537084508	-0.2909731250309068	0.8055164789716728	0.7179308511908808	0.14391738360230505
SGNR	18.968741263345738	0.2877323483554064	0.796564019771047	0.7179373446680901	0.14391345555190527
AYIE	2.342395909833787	0.4912590471644965	1.3600211658166146	0.7179392783540272	0.14391228582865925
GAKE	2.342395909833787	0.4912590471644965	1.3600211658166146	0.7179392783540272	0.14391228582865925
KCPC	1.3824644549096552	-0.5642042155507212	1.5620218388444178	0.7179490198055021	0.1439063930880794
PGFY	2.25257367683044	0.4287909890898131	1.187141623515336	0.7179528167456664	0.14390409628739362
CPTF	4.958864955036142	0.3857556054207795	1.0680137712239426	0.7179576191199116	0.14390119130866696
TMCQ	1.6120295619000775	0.5220778750291175	1.4454537881104768	0.7179603020881338	0.14389956837705398
VYDF	1.6120295619000775	0.5220778750291175	1.4454537881104768	0.7179603020881338	0.14389956837705398
AVMP	1.6120295619000775	0.5220778750291175	1.4454537881104768	0.7179603020881338	0.14389956837705398
SIIG	13.710281670390552	0.3003998814610795	0.8317135233875361	0.7179634621541593	0.14389765685602268
YIIR	7.923713664483212	-0.3059904711471848	0.8471983030730803	0.7179654320854154	0.1438964652506755
RGTR	30.44264633353575	0.2681147812227367	0.7423322374337196	0.7179656738425739	0.14389631901274047
HPMT	4.5101851199539045	0.3729024997576288	1.0324641446198126	0.717966991737035	0.14389552182453533
VKRS	21.020804288035347	-0.2849552495248338	0.7889627941183872	0.7179671020278056	0.14389545511022964
RYPH	9.51703224740689	-0.337020863887037	0.9331277254554664	0.7179698652006863	0.14389378368486483
DKGG	3.380383785776774	0.4296199041576883	1.189548142054365	0.7179781473621701	0.14388877389760338
KKIS	12.502864664544637	-0.3176367122970648	0.8795070274452139	0.7179849806399755	0.14388464056745537
YNAV	6.777203246526314	-0.3195550761768885	0.8848344307941202	0.7179897491273248	0.14388175621622007
TEIA	30.167739491692547	0.2771703809475916	0.7674763069941268	0.7179909087598766	0.14388105478334837
HHAN	6.293061812106815	-0.3595598341834543	0.9956112183397796	0.7179911895074083	0.14388088496632356
FNLK	6.293061812106815	-0.3595598341834543	0.9956112183397796	0.7179911895074083	0.14388088496632356
YGSV	8.964355817182856	-0.350507771141972	0.9706219211240944	0.7180122203802766	0.14386816411625583
LYSR	17.871545309564663	-0.2824942066137672	0.7823192036629545	0.7180258951379241	0.14385989292662138
DVVQ	4.332628257734769	-0.3979566540498978	1.102089916257451	0.7180301294707748	0.14385733181847504
TWDT	1.9135913137135117	0.5781805426431512	1.6012176588541591	0.7180336352565152	0.14385521137864615
GNSA	9.223086966673922	0.3271897725286088	0.9061951526934808	0.7180554600427579	0.14384201110539613
SART	34.49103211279682	0.2667545357920648	0.738817161191236	0.7180574157891777	0.14384082823197106
CIRL	12.628161695843083	-0.3526840700966474	0.9768840033525004	0.7180772973748419	0.1438288036456048
IMSY	2.8619422186906243	0.4798514933061123	1.3291214842154209	0.7180777158887017	0.14382855052771956
HEGT	6.731658125228502	0.3372392156521781	0.9341228260983336	0.7180827411292978	0.14382551126528834
AYNN	5.565539325204847	0.3447073577071765	0.9548106375689308	0.7180832267071606	0.14382521758922154
GST*	87.49875920635314	0.2432441928793939	0.6737757333857016	0.7180870727534238	0.1438228915187411
CLQP	8.362084949356934	0.3672298482285863	1.017218272289605	0.7180891203585952	0.14382165314195788
FPH*	16.697415666237386	0.2959272288089622	0.8197167602916077	0.7180908031852038	0.14382063538325213
DTNS	9.611504304635304	0.2960147272252031	0.819966215514334	0.718093135090363	0.1438192250715003
ANPV	9.698211843089265	-0.3399400869941536	0.941726246057049	0.7181177745018923	0.14380432369400192
HKNK	9.147001364597273	0.2994270244955642	0.8295072826985074	0.7181220714124565	0.14380172506877562
GVTN	6.365693112792593	0.3270555621032996	0.9060566807500956	0.718124941308202	0.1437999894621914
KTKN	13.292843115300624	0.2796858747862356	0.7748277012366143	0.7181254247471325	0.1437996970969259
NQNE	3.3808292113660547	-0.3968944288210215	1.0995701697889797	0.718133713881675	0.1437946841778853
NQST	17.5035578669192	-0.294260909199616	0.8152655497934765	0.7181452527770334	0.1437877060368725
TAYF	7.1399267195397655	0.3191555286275125	0.8842606093755401	0.7181523285028393	0.14378342705080024
PNLQ	13.731541912294563	0.282505503446617	0.7827197182727369	0.7181532323591271	0.1437828804542975
WAPP	7.094894855125569	-0.3119259372207608	0.8642336244284435	0.7181534240571237	0.1437827645272679
NETC	3.9841934058992177	0.5070083869615671	1.40480759815688	0.7181671127150102	0.1437744865580643
VGRK	7.806106733170809	0.3564524715811003	0.9877005172943608	0.7181807469762835	0.14376624164107424
SEN*	51.939687747222216	0.2627210039959067	0.7279792551094366	0.7181810934014718	0.14376603215270795
WQA*	12.740361729734174	0.2950907131125693	0.8176745419986977	0.7181815443921076	0.1437657594322412
QRQI	11.527620935758762	-0.3179561500439768	0.8810419383054765	0.7181842886454884	0.14376409994679143
QSHR	19.322718056319385	-0.2998211724144725	0.8308110143088349	0.7181908706651365	0.14376011974037467
KQHT	9.884091827897365	0.3263055766193694	0.9042104334993016	0.7181940205123001	0.1437582150124005
NVNG	3.379664951380493	-0.486600228363377	1.3484271058827937	0.7182003242076905	0.14375440316207713
YGSC	5.1087815767929365	-0.3903686942064171	1.0817905789390865	0.7182084289590482	0.1437495022607367
ESDL	10.954828621963824	-0.3023105740000242	0.8377718836666557	0.7182110565619857	0.14374791337466564
HYGK	7.44233807256121	0.3078613824074833	0.8531796381353847	0.7182190221786365	0.14374309667887566
DDGT	2.0435060477506544	-0.5480740854252423	1.5189192550521755	0.7182253285787058	0.14373928332578706
FITK	3.951968827631419	0.4027922093011477	1.116288953361988	0.7182254188306234	0.14373922875251352
SDHL	11.520500634964664	0.3155404988635834	0.8745005480513521	0.7182312655980736	0.1437356933603668
QNVM	1.6226584631954082	-0.5339768280451928	1.479903720026561	0.7182350373517579	0.14373341269174433
HEKF	1.6226584631954082	-0.5339768280451928	1.479903720026561	0.7182350373517579	0.14373341269174433
WCSR	1.6226584631954082	-0.5339768280451928	1.479903720026561	0.7182350373517579	0.14373341269174433
MLRW	1.6226584631954082	-0.5339768280451928	1.479903720026561	0.7182350373517579	0.14373341269174433
RHVW	1.6226584631954082	-0.5339768280451928	1.479903720026561	0.7182350373517579	0.14373341269174433
TESC	7.161352171194256	-0.3516925042644648	0.9747147034857137	0.7182371209401559	0.14373215281220042
TDGN	10.016916138274803	-0.3159163447601637	0.8755687520548702	0.7182394517546933	0.14373074344721506
NQEE	3.555864852319073	0.427001414337131	1.183466344909544	0.7182446942914653	0.14372757347865323
LCPL	10.6465773483573	-0.2999998215727648	0.8314723480680485	0.7182448282322913	0.14372749248988062
RGKQ	7.602870500992684	-0.3200313024288236	0.8869997816999017	0.7182474615275327	0.14372590024243076
FIDN	3.2880513554747437	-0.4306682174007353	1.1936502426510591	0.7182494576844429	0.14372469325072817
ADKA	5.8852824602583125	0.3781452722061846	1.0480827465406286	0.7182510904168924	0.14372370600892842
INCR	3.2652099289609624	0.3766875530054016	1.0441086555516177	0.7182681880430289	0.14371336795806278
NCTG	3.1032517977338667	-0.3882444075185289	1.0761940105825556	0.718281190089539	0.1437055064572486
FKCK	4.239128796042441	0.4226094946860526	1.171474894011393	0.7182863902158863	0.14370236231532477
DRIE	6.4537522658330175	0.39341045568935	1.0905665547231302	0.7182941783374708	0.14369765344162477
GPGL	19.417666405752342	-0.2779674770637698	0.7706015512786754	0.718312569924985	0.14368653367627354
QCDK	2.545872253276726	-0.5872453837622705	1.628093048840466	0.7183272968691429	0.14367762980171028
LPCC	3.843944459484276	-0.3629243493958985	1.0062002035365183	0.7183326886074887	0.1436743700154907
SQDK	9.722770995213445	0.3231425211643399	0.8959133344272012	0.7183349224270598	0.14367301947970101
NTAV	7.097015017792865	-0.3124031629047001	0.8661478354023174	0.7183378473601849	0.1436712511127591
EQVK	4.559931177252422	0.4023353441161626	1.1155063955984972	0.7183423654219605	0.1436685195803268
EKKH	4.361331298766903	-0.4138410885399253	1.1474410139276852	0.7183503642444773	0.1436636836896606
KTGE	6.575231415808205	-0.3319716057521416	0.9204618169004666	0.7183553791087793	0.14366065185394342
KNHY	5.392378871686147	0.4117747432846588	1.1417502078008406	0.7183594494222407	0.14365819108073946
DRAH	5.297444430179018	0.3457701488193787	0.9587428436233684	0.718361463627941	0.1436569733655756
PCF*	9.247036861916415	0.3220254063024133	0.8929062058937579	0.7183621255714512	0.14365657317946326
FPSV	9.812338870662654	0.2998367594085015	0.8314474240656552	0.7183833659223889	0.1436437322591176
LLNG	12.45592574504673	-0.3374795172184918	0.9358555704545002	0.7183905014748837	0.14363941852381917
IQPS	21.5917362487132	-0.2664559073147625	0.738950501457927	0.7184082465094445	0.1436286911055191
LLNR	30.351364874917326	-0.2552943488633401	0.7080149891493585	0.7184152334643792	0.14362446734941298
TSKQ	18.57584458788416	-0.2804953062540624	0.7779232875560878	0.7184213935729827	0.14362074347277437
LVGI	14.02126131734932	-0.3186666154176676	0.8838376025848065	0.7184367458090067	0.1436114629582857
REAG	6.288917118280109	-0.3454600878691664	0.9582059987406756	0.7184523249754597	0.14360204546578606
ASIL	21.825304016338425	0.2661245514854042	0.7381771209494702	0.7184614065602206	0.1435965558082484
TYNE	5.181971456906083	-0.3964647459585909	1.0997709265584226	0.7184750739263226	0.14358829425770525
QVQV	3.92259206510759	0.4355843388831462	1.2082955352939144	0.7184770941371179	0.14358707310863686
PVFP	7.247463523964837	-0.3864478540461342	1.0720210277900046	0.7184842251612057	0.14358276267331743
QENS	7.26011700271693	-0.3573692061715222	0.9913568407746866	0.7184845206554773	0.14358258405908944
LLPK	33.099639196182615	-0.2628697653945195	0.7292421695898528	0.7184958508539891	0.14357573547188504
HLYD	7.078767228013931	-0.4241986880626574	1.1767943460200048	0.7184959223292681	0.14357569226868816
EVLS	11.858903830092272	0.3476164694642627	0.9643517091244648	0.7184983165961549	0.14357424505774047
ACKQ	2.226185442824235	-0.5067015225619435	1.405685405462643	0.7184988232281517	0.14357393882542524
EHCN	2.226185442824235	-0.5067015225619435	1.405685405462643	0.7184988232281517	0.14357393882542524
AGGH	5.640571487122653	0.3336515629867653	0.925617294715528	0.7185002943056158	0.14357304963792708
NKRL	22.64601766113507	-0.2704034105192854	0.7501629427938983	0.7185034870764748	0.14357111978529338
RNFS	8.67029092232992	0.3015741310744342	0.8366624493128794	0.7185113998167265	0.14356633701030697
CEIS	3.0888070023767247	-0.3953068659692881	1.0967090105107569	0.7185119345104295	0.14356601382206197
VTR*	159.9569433541975	0.2438044401095397	0.6763951195893879	0.7185130519270547	0.14356533841574834
TCKS	7.51713628321347	0.3312299245273679	0.9189445632498612	0.7185136056600829	0.14356500372021946
VND*	31.99685133677973	0.2591380436724678	0.7189419789285226	0.7185154176324291	0.14356390850282502
RQHF	4.93110585907523	-0.4115700413676323	1.1418669834454835	0.7185210611013781	0.1435604974169415
TFVN	5.33079872019165	-0.3608546259904412	1.00117120831191	0.7185237376911684	0.14355887961326938
ATLN	20.62836315076023	-0.2958568554760231	0.8208385035689494	0.718523742895109	0.14355887646787202
MANC	1.433373016859052	0.626383663080592	1.7378974654830546	0.7185284866999508	0.1435560091980211
HYRP	8.860286362471951	-0.3150690611080935	0.8741762270130802	0.7185343850236523	0.14355244413557822
ITFS	8.23926992209634	-0.3135819194737006	0.8700587851556715	0.7185370838718805	0.14355081290857472
QNNH	5.315121382637459	-0.364642049245988	1.0117437669201688	0.7185409351218657	0.1435484851621408
EQLM	1.7639578151762612	-0.4978269588035482	1.381363523991448	0.7185569336444448	0.14353881557703316
LDFG	3.0775823981239423	-0.380534006216396	1.0559372957284083	0.7185662923644235	0.1435331592208197
GPAA	8.900956411759005	0.3288918680174524	0.9127028882266974	0.7185859187269277	0.1435212974001021
KVYP	5.6417884953857005	-0.3257284632096685	0.903958947695212	0.7185962846367873	0.1435150325612508
MPLL	7.408597265236053	0.3339207405422796	0.9267049504110644	0.7185994427450999	0.14351312391514603
LRVL	40.48294421032389	0.2505099886212538	0.6952492307855958	0.718610225936438	0.14350660700867432
YGEY	3.5409697674044844	0.3757847585062576	1.0429379066969051	0.7186125965433683	0.14350517432684867
ACAR	3.5409697674044844	0.3757847585062576	1.0429379066969051	0.7186125965433683	0.14350517432684867
VFSQ	3.1307387725324567	-0.3950482038984394	1.096403856157709	0.718613323363011	0.1435047350726496
FPDP	3.1307387725324567	-0.3950482038984394	1.096403856157709	0.718613323363011	0.1435047350726496
PFLA	7.875978696973531	0.3073125324183354	0.8529099199384805	0.7186148317130769	0.14350382350115262
CTIK	6.461072979889003	-0.3250642184431477	0.9021917315034071	0.7186190385538185	0.1435012811066849
LVQQ	8.415995142831031	-0.312370667123284	0.8669620295306001	0.7186191355924512	0.14350122246178737
EAQL	9.41637897480828	-0.3678517201240515	1.0209551544613518	0.7186216436233617	0.14349970674639628
CAYF	3.7523211272557697	-0.3980780782833361	1.1048797300949549	0.7186296268208887	0.14349488217785317
TTWI	5.753334754770108	0.4578705628727125	1.2708421364268483	0.718630953648673	0.14349408032745387
LQET	10.363530643516956	-0.3005631132771849	0.8342461185430405	0.7186369280592435	0.14349046979169164
TGCK	6.70685951612372	0.3727706305912929	1.034673218837531	0.7186387924604453	0.14348934307794786
LTHP	25.009679378557347	-0.2819810743036519	0.7826936679013972	0.718645206269572	0.1434854670424334
TVNS	17.89902276493134	0.3100479833473428	0.8606047114070655	0.7186470354419006	0.1434843616312641
DSGS	14.971139867263751	0.2740878618761165	0.7607940933065276	0.7186485990254863	0.14348341672374892
THGS	14.733533119257634	-0.2811789426669703	0.7804858507598613	0.7186516456366354	0.14348157559637767
KFNT	3.8840680367725	-0.43306305659289	1.202104607647461	0.7186571563067166	0.1434782454092883
MQSV	2.336566154578403	0.4882915692809165	1.355457770751108	0.7186668577265105	0.14347238274639243
PTKD	13.11634375228975	-0.3411367904697776	0.946972995191238	0.7186682653865283	0.1434715320902465
PMNV	1.5767983375048722	-0.4692037486053684	1.302490096881052	0.7186706977026129	0.14347006223312728
EPKW	1.5767983375048722	-0.4692037486053684	1.302490096881052	0.7186706977026129	0.14347006223312728
CFHR	1.5767983375048722	-0.4692037486053684	1.302490096881052	0.7186706977026129	0.14347006223312728
SYWA	1.5767983375048722	-0.4692037486053684	1.302490096881052	0.7186706977026129	0.14347006223312728
WGLC	1.5767983375048722	-0.4692037486053684	1.302490096881052	0.7186706977026129	0.14347006223312728
SGFM	1.5767983375048722	-0.4692037486053684	1.302490096881052	0.7186706977026129	0.14347006223312728
YKGV	3.958989378863588	-0.3585414895584428	0.995331359270181	0.7186801948269591	0.14346432313529253
PAAN	12.551644035507175	-0.2809305059280718	0.7799421369310818	0.7187020346068824	0.1434511256771451
HTYM	2.698087356730482	-0.5458566344350132	1.5154601094702476	0.7187035436875402	0.14345021377668732
KFQL	4.125884975888287	0.3905730124142657	1.0843560198585376	0.7187058677604599	0.14344880940012417
KALK	14.47227804530328	0.2846187467509732	0.7901955764638061	0.7187067537992899	0.1434482739911972
TGER	10.075912396173988	0.2976667728695836	0.8264479627948605	0.7187154746742903	0.14344300424120301
QAHA	6.005165637603854	0.3231562825187231	0.8972309184022391	0.7187194889265305	0.14344057857654197
LDFF	4.107909849002229	-0.372215922897651	1.0334601031998945	0.7187239168914644	0.1434379029362641
HAL*	65.24718970749308	0.2634371030381084	0.7314623932013563	0.7187340207130042	0.14343179766691863
AVHC	3.528935410581158	0.539733638079295	1.4986304490813485	0.7187340244170994	0.14343179542872192
QETY	6.118309698993139	-0.4244117834162461	1.1784571532733452	0.7187410298566226	0.14342756241790314
TQSE	12.110551229645576	-0.326072795870175	0.905415453792327	0.7187453530800674	0.1434249501467771
HDNP	3.973572493978387	-0.362051545198373	1.0053662476266638	0.7187581020007614	0.14341724681098586
ERTW	4.038289012045329	0.4009250274177301	1.113335885677871	0.7187637722329216	0.1434138207058497
QSNN	10.386880372132786	-0.3197254805048021	0.8878748499368132	0.7187708813790794	0.14340952520877823
FHNE	0.9337940021485764	-0.5953661452186673	1.653347132489402	0.7187742330505985	0.14340750007241027
EHWA	0.9337940021485764	-0.5953661452186673	1.653347132489402	0.7187742330505985	0.14340750007241027
IFCE	0.9337940021485764	-0.5953661452186673	1.653347132489402	0.7187742330505985	0.14340750007241027
CFCG	0.9337940021485764	-0.5953661452186673	1.653347132489402	0.7187742330505985	0.14340750007241027
VNDM	0.9337940021485764	-0.5953661452186673	1.653347132489402	0.7187742330505985	0.14340750007241027
NWAR	0.9337940021485764	-0.5953661452186673	1.653347132489402	0.7187742330505985	0.14340750007241027
WKLF	0.9337940021485764	-0.5953661452186673	1.653347132489402	0.7187742330505985	0.14340750007241027
GVWS	0.9337940021485764	-0.5953661452186673	1.653347132489402	0.7187742330505985	0.14340750007241027
FYHC	0.9337940021485764	-0.5953661452186673	1.653347132489402	0.7187742330505985	0.14340750007241027
GFYD	0.9337940021485764	-0.5953661452186673	1.653347132489402	0.7187742330505985	0.14340750007241027
DGCV	0.9337940021485764	-0.5953661452186673	1.653347132489402	0.7187742330505985	0.14340750007241027
MDHA	0.9337940021485764	-0.5953661452186673	1.653347132489402	0.7187742330505985	0.14340750007241027
LHIN	12.22459443268705	0.283217247962624	0.7865031567476655	0.7187747666229676	0.1434071776798718
RRRN	28.746353694396376	0.2571361000398167	0.714083599924877	0.718778012217564	0.14340521664742212
CEIK	3.093069609672495	-0.4056897508295898	1.1266348266713109	0.7187799528122598	0.14340404411791233
GILK	10.91478609780278	0.2969067153512775	0.8245430045774677	0.7187825289944754	0.14340248756404458
HYGL	9.153014552514898	0.3360181694485801	0.9331863567036056	0.7187901726187171	0.14339786924620057
GHQT	9.794345980168409	-0.3158704802983529	0.8772461512043535	0.718794395779391	0.1433953176114416
RFFR	4.116026369622046	-0.3717404081452383	1.032411659091972	0.7187948287092192	0.14339505603597588
EPQA	6.044280104629278	0.3295432349020684	0.9152487883404496	0.7188032810471373	0.14338994917934864
HCYG	2.6524611823054918	-0.4498450260032412	1.2494145060817343	0.718813733167353	0.1433836341481699
SHTH	14.225396781993034	-0.3090588597699748	0.8584031703565099	0.7188177590364929	0.14338120179639988
RQRP	28.084913204423174	-0.2694683027350616	0.7484557841789733	0.7188229338094885	0.14337807531929295
NGKP	8.477104010451582	-0.3959197612957161	1.0996919375762988	0.7188262814504227	0.14337605276473694
YNRC	3.271274923126569	0.413082891642911	1.1473900692211307	0.7188324907381325	0.14337230130515405
GKKI	7.326200760117737	-0.3414030969597533	0.9483244811747026	0.7188421783970935	0.14336644838596485
CSTA	9.224189178487814	-0.3137242009447735	0.8714810238933379	0.7188548287590065	0.14335880563183
GQGY	3.996480373328425	0.3850104976685622	1.0695455128383191	0.7188652336792671	0.14335251956881684
PAWT	3.3103042779754013	0.380729429712432	1.0576742722319863	0.7188706840922021	0.14334922677459433
IVYD	3.3103042779754013	0.380729429712432	1.0576742722319863	0.7188706840922021	0.14334922677459433
RYVN	9.390432048337315	-0.3089911009976095	0.858384859943525	0.7188710467886936	0.1433490076572362
EYPS	8.882237985138657	0.3069007641678284	0.8525913516567651	0.7188753088396765	0.14334643281471796
HTPS	30.634815943105355	-0.29436717290676	0.8178096894499729	0.7188876567338787	0.14333897313959257
LTYY	16.091208852019804	-0.2812460068316738	0.7813945884264216	0.7189007712303328	0.14333105048096997
VWRH	1.639510730700997	0.5988750681680961	1.6638908122529734	0.7189035950514067	0.14332934458837565
RTHN	14.86430819267619	0.3090722985757727	0.8587192008657037	0.7189051453798757	0.14332840802556265
HRAC	5.332235101339534	0.3780156647454175	1.050276776223669	0.7189069263379883	0.14332733214047866
PMDA	2.8097006106817	0.4687985823734812	1.3025229001239655	0.7189100948880589	0.14332541801122436
TNWV	3.2646997974836807	0.5087548446145644	1.4135757828378392	0.7189171977401421	0.143321127190649
KDMH	1.3032982691309811	0.6193764195131641	1.7210174936294802	0.7189296415923807	0.14331360998337328
TMVG	3.1447643545865804	0.3984775283885091	1.1072258485188535	0.7189307343822922	0.14331294984607992
TGHQ	8.775117713425267	-0.3597103805338324	0.9995159839682396	0.7189334560340387	0.1433113057431903
PTWK	6.724892414276397	0.3281238130353911	0.9118011312575952	0.718949323051135	0.14330172087567575
THNT	13.746017679568949	0.3277775130008913	0.9108667854896354	0.71895758538348	0.14329672989145548
FADA	2.6958704698912515	0.5239050871335004	1.4558901567811815	0.7189577614322928	0.1432966235471868
LGLM	6.925747386592338	0.3182475440726108	0.8844254862046521	0.7189702746887008	0.14328906484039172
DFKS	2.2534777732641937	0.4660279674629747	1.2951265425264284	0.7189727751299484	0.14328755444978716
EDQE	2.2534777732641937	0.4660279674629747	1.2951265425264284	0.7189727751299484	0.14328755444978716
CKPT	10.96950926616931	0.3048515284514599	0.847205972473192	0.7189730282361003	0.1432874015614031
RWNY	2.516199950619261	-0.4529209457129347	1.258711874705196	0.718975068073767	0.14328616940254443
GRAW	2.516199950619261	-0.4529209457129347	1.258711874705196	0.718975068073767	0.14328616940254443
SRDC	5.603852075331583	-0.3425946282193726	0.9521135851992178	0.7189777256466594	0.14328456410750626
FQQK	3.62587572390736	0.3683476891848672	1.023741672698641	0.7189927325032015	0.14327549939418024
CSFT	4.20855056757599	0.4246179577517381	1.1801808025963216	0.7190037340651856	0.14326885415161789
AVSI	11.693970965719725	-0.2860793458199634	0.7951617487394016	0.7190153741275581	0.14326182334816234
PRLT	47.791704085234514	0.2535202680780933	0.7046687335923267	0.7190174437830499	0.14326057325157437
EPFS	5.639797615770076	0.388181784538838	1.0789714766096676	0.7190189895661732	0.14325963958248913
PPLN	23.25191618621354	0.2803770984163928	0.7793262768547211	0.7190202107346488	0.14325890198544677
CVND	1.687586455586085	-0.5495208177341153	1.5275046046924858	0.7190335899414144	0.14325082090298938
RTRM	8.92691122326728	-0.2977030880426889	0.8275395220772614	0.7190379427582483	0.14324819182051513
YLRV	13.0955394688301	0.2982586807577997	0.8290931914473074	0.7190409482832203	0.1432463765057661
HFVN	1.8075688407630013	-0.4907883199690847	1.3642949855205138	0.7190433074241522	0.14324495160748954
VFIE	1.8075688407630013	-0.4907883199690847	1.3642949855205138	0.7190433074241522	0.14324495160748954
VKYN	3.6519431475231703	-0.4012011370345292	1.115268819903169	0.7190453772587978	0.1432437014512584
TPEC	3.6519431475231703	-0.4012011370345292	1.115268819903169	0.7190453772587978	0.1432437014512584
LYNM	2.865885762544257	-0.4582175932711248	1.2737712475168763	0.7190467872964348	0.1432428498068644
KPKT	15.01435300595536	-0.2920009097302882	0.8117185186640519	0.7190477587227664	0.14324226307896593
PYMA	1.825989543872882	0.5944862022485353	1.652607423117998	0.7190518908376842	0.14323976734828697
QSYC	3.424647192923538	-0.3912526298966245	1.0876537794552252	0.7190552878386949	0.14323771562527796
EPGP	7.926619114383046	0.3342436006262927	0.9292074920691756	0.7190653220444905	0.14323165521535486
KQCI	4.790172972119908	0.4241910423906008	1.1792976516123514	0.7190729652021541	0.14322703899558362
FIHY	1.7455752819631574	-0.4909904080776087	1.3650151594715754	0.719074530069753	0.14322609387227
SWEM	1.7455752819631574	-0.4909904080776087	1.3650151594715754	0.719074530069753	0.14322609387227
QVEY	3.261729574304795	0.4653577979150082	1.2937536389253252	0.719074605620757	0.14322604824225388
LMEY	3.834208984656863	-0.4179357192574057	1.1619182682607263	0.7190755355264533	0.1432254866139495
ACPH	3.6103885123588064	0.3706361277588818	1.030433786197446	0.7190794071407176	0.14322314831136307
KCNP	3.6103885123588064	0.3706361277588818	1.030433786197446	0.7190794071407176	0.14322314831136307
KWDV	1.8067936817657464	-0.4969023755583171	1.3814792536621994	0.7190799981728564	0.14322279135232843
AWIT	2.2182572188348244	0.5005957033756584	1.391758277158706	0.7190821047239828	0.14322151908471936
HQGN	7.598137657154454	-0.3766046054248452	1.047038163065484	0.7190822221968403	0.14322144813620144
AQAI	8.8405343602508	0.3020793494778885	0.8399086780625081	0.7191033724175573	0.1432086745078415
SREC	6.0524746437833405	0.3510399034326877	0.9761485216024616	0.7191333385539374	0.14319057717021075
KQSA	10.080071668381402	-0.2947142476723691	0.819535249246672	0.7191377304296429	0.14318792486436205
SENP	8.239194342875448	0.3553081548690616	0.9880631066237746	0.7191457826746204	0.14318306206015297
ECKD	0.7680413167913416	-0.659324259751537	1.8335154414386583	0.7191495032947942	0.14318081517131656
FTWI	0.7680413167913416	-0.659324259751537	1.8335154414386583	0.7191495032947942	0.14318081517131656
RGMF	0.7680413167913416	-0.659324259751537	1.8335154414386583	0.7191495032947942	0.14318081517131656
WHHG	0.7680413167913416	-0.659324259751537	1.8335154414386583	0.7191495032947942	0.14318081517131656
VLMF	0.7680413167913416	-0.659324259751537	1.8335154414386583	0.7191495032947942	0.14318081517131656
DPMC	0.7680413167913416	-0.659324259751537	1.8335154414386583	0.7191495032947942	0.14318081517131656
CWTF	0.7680413167913416	-0.659324259751537	1.8335154414386583	0.7191495032947942	0.14318081517131656
MVIC	0.7680413167913416	-0.659324259751537	1.8335154414386583	0.7191495032947942	0.14318081517131656
NMID	0.7680413167913416	-0.659324259751537	1.8335154414386583	0.7191495032947942	0.14318081517131656
WHLC	0.7680413167913416	-0.659324259751537	1.8335154414386583	0.7191495032947942	0.14318081517131656
TWYM	0.7680413167913416	-0.659324259751537	1.8335154414386583	0.7191495032947942	0.14318081517131656
WYPN	0.7680413167913416	-0.659324259751537	1.8335154414386583	0.7191495032947942	0.14318081517131656
DAKW	0.7680413167913416	-0.659324259751537	1.8335154414386583	0.7191495032947942	0.14318081517131656
MEGG	0.7680413167913416	-0.659324259751537	1.8335154414386583	0.7191495032947942	0.14318081517131656
DVWH	0.7680413167913416	-0.659324259751537	1.8335154414386583	0.7191495032947942	0.14318081517131656
MYRV	0.7680413167913416	-0.659324259751537	1.8335154414386583	0.7191495032947942	0.14318081517131656
MWQ*	0.7680413167913416	-0.659324259751537	1.8335154414386583	0.7191495032947942	0.14318081517131656
QFNW	0.7680413167913416	-0.659324259751537	1.8335154414386583	0.7191495032947942	0.14318081517131656
GFEG	0.7680413167913416	-0.659324259751537	1.8335154414386583	0.7191495032947942	0.14318081517131656
KCCE	0.7680413167913416	-0.659324259751537	1.8335154414386583	0.7191495032947942	0.14318081517131656
MDSE	0.7680413167913416	-0.659324259751537	1.8335154414386583	0.7191495032947942	0.14318081517131656
IWQC	0.7680413167913416	-0.659324259751537	1.8335154414386583	0.7191495032947942	0.14318081517131656
PMMK	0.7680413167913416	-0.659324259751537	1.8335154414386583	0.7191495032947942	0.14318081517131656
YVVM	0.7680413167913416	-0.659324259751537	1.8335154414386583	0.7191495032947942	0.14318081517131656
QWLW	0.7680413167913416	-0.659324259751537	1.8335154414386583	0.7191495032947942	0.14318081517131656
KLHS	11.633530405505724	0.284337482251726	0.7907144135812874	0.7191495193498046	0.14318080547569373
KSLH	14.886896112035425	-0.3226495820387837	0.8972604332266463	0.7191506762852291	0.14318010680281262
DPVC	2.5847158867845077	-0.4667165026974019	1.2979474046416897	0.7191609109057999	0.14317392616813246
NALW	2.1141812585094795	-0.5486524536318722	1.525818093704499	0.7191618385214843	0.14317336599014288
CSEA	3.10772716699805	-0.6571829946440164	1.8276529661491785	0.7191630669448139	0.14317262415848656
DAKQ	2.8157643172026288	0.4174511007154373	1.1609620661194893	0.7191661635510831	0.14317075415683905
FIID	2.497235960738029	-0.4664020930939946	1.2971022300694934	0.7191669661987585	0.14317026944929928
ICIN	2.497235960738029	-0.4664020930939946	1.2971022300694934	0.7191669661987585	0.14317026944929928
FSTD	6.725658190952493	0.3412715844092845	0.9491089786027576	0.7191683519949452	0.14316943258792306
RVEE	4.353983589416115	0.3587123846703253	0.9976326668408824	0.7191735147367531	0.14316631490035447
HGHC	1.9226195661399847	-0.5261690543577414	1.4633690386312068	0.7191761586137784	0.14316471831890532
TELD	11.044907088193897	-0.2922234019263217	0.8127405011216786	0.719181329295415	0.14316159587052743
IYKY	3.321256761065862	-0.4149089646399315	1.1539692372807016	0.7191841176131872	0.14315991208282955
KALM	2.712802985605268	0.4089799151286074	1.1374796478908191	0.7191842670637792	0.14315982183395018
TCQL	7.594745990998367	0.3207358197057789	0.8920530094763303	0.7191852229819777	0.14315924458310939
NFSV	3.836859331088435	-0.3863137385331967	1.074443759660328	0.7191854312766529	0.14315911880019275
GDH*	11.289022358372105	-0.3079563936503223	0.8565201626487124	0.7191884227463835	0.14315731234522536
HNDQ	3.2373932207543983	-0.4150915666291957	1.1545095604932678	0.7191916785569248	0.14315534627165286
KNCQ	2.7489218304707204	0.4154413227350628	1.1555089342769147	0.7191978653622283	0.14315161029426715
NPCQ	4.889484229344056	0.4162651978143102	1.1578053301424007	0.7191989961948255	0.14315092743076815
KECI	2.2325154645098158	0.5057516528938701	1.4067159070210296	0.719201253699796	0.14314956421917022
LPFE	4.887766954650812	0.3607888594202106	1.0036014158251971	0.7192254373305667	0.14313496101768272
SFVY	3.8466328251780832	-0.4287898163540043	1.1928160254484592	0.7192383498533568	0.14312716403670162
RGRT	23.33266530355024	0.2803422628727604	0.7798765289422366	0.7192434715108209	0.14312407146015063
IVDT	3.6049098388294936	0.3680655931119375	1.0239370572822828	0.7192501353798674	0.14312004769314718
FSLH	5.99682082108162	-0.3655872242139128	1.0170605810548514	0.7192549471166811	0.1431171423009146
LNHC	3.2683725078196697	0.3803196089544225	1.0580556319375578	0.7192574070173334	0.14311565698690082
EGHH	3.2683725078196697	0.3803196089544225	1.0580556319375578	0.7192574070173334	0.14311565698690082
TRHH	13.255532518905095	-0.2786779638563906	0.7753215901215994	0.7192694561394475	0.14310838167299453
GQAD	3.2052865559556647	-0.4707297082443358	1.309701859113463	0.7192828191681468	0.14310031315893992
NTKS	18.536665498214223	0.3542459367204205	0.9856345481135772	0.7192891357463784	0.14309649930025717
PDWV	2.9160395717849914	0.443486876036012	1.2339827100134126	0.7192998207525367	0.14309004792414617
YGRG	8.908753868936683	0.3151692781448143	0.8769527627214609	0.7193023099310936	0.14308854502561902
ENRE	2.7947984321247628	0.447344966715554	1.244755436085318	0.7193079752393516	0.1430851244854767
HEC*	11.880338063332742	0.3558351826741792	0.9901372618808598	0.7193110961920158	0.14308324016106136
PIDQ	6.515304917396573	0.3361522113002082	0.9354255774858332	0.7193276527643279	0.14307324400601565
LITV	15.907822497733482	0.319003649849219	0.8877352669468077	0.7193366599952493	0.1430678059192406
RFYY	2.9133237061602424	0.3840032549426945	1.068659438235219	0.7193469329719615	0.14306160372562318
CESH	2.9133237061602424	0.3840032549426945	1.068659438235219	0.7193469329719615	0.14306160372562318
TTT*	424.7279153977528	0.2453668953941608	0.6828759016475399	0.7193601762983799	0.14305360834762212
DAYC	1.3905371502695665	0.6244800252721641	1.738044602212917	0.7193704162380435	0.14304742630170736
VSGA	8.418756121360364	-0.3376348303956952	0.9397037833740468	0.7193712625569941	0.14304691536683198
RHQE	3.8435084162161526	0.3806721227681943	1.0594872720260329	0.7193718421243718	0.14304656547404962
KIRY	7.783975654464301	-0.3186987614268965	0.8870064148710961	0.7193729035342056	0.14304592468709246
AQWS	3.5903267237146945	0.3704252536624068	1.030988672358338	0.7193771868965513	0.1430433387749968
PVDC	3.07569038072452	-0.5201564943036254	1.447753248577055	0.7193816525016613	0.14304064285737036
NHPD	4.560837103061407	-0.3707461219095453	1.031920051851822	0.7193871671978089	0.1430373136191029
DMAR	1.619634204094358	-0.4679486428308921	1.3024912616991382	0.7193916174069636	0.14303462703336803
NIL*	86.0669464231539	0.2450762125388363	0.6821472491681991	0.7193918313975582	0.1430344978479308
DVAT	4.216355660126573	-0.371495825402931	1.034036355456937	0.7193948624791371	0.14303266799780848
CTNA	4.216355660126573	-0.371495825402931	1.034036355456937	0.7193948624791371	0.14303266799780848
QIAY	5.992841004914008	0.3526819348274087	0.9817062595584912	0.7194050569518684	0.14302651369769573
KPIM	2.562978419032874	0.4128621959562376	1.149233362486842	0.719408003231174	0.14302473507491284
SGKK	25.08322985869373	-0.2594428425970215	0.7221906028117329	0.7194123543907134	0.14302210836120557
YRAG	8.162119344459496	0.3264786095849477	0.9087997577558528	0.7194144157262463	0.14302086397700883
IPYL	12.254918311985788	-0.2817757157934287	0.7843724396529922	0.7194176910424357	0.14301888674597424
RCSM	2.6633228978562298	0.5587154160426452	1.555333910564307	0.7194264910716865	0.1430135744207179
EYMN	1.5983447372213615	0.5506581954340094	1.5330863941275263	0.7194583761930747	0.14299432683171198
LGIV	9.579232762177478	-0.3065641079295494	0.853513212857584	0.7194611103844583	0.14299267636517593
CRGL	10.537709530614988	-0.318801176976632	0.8875903127174669	0.7194633968630972	0.14299129616065387
TRSQ	27.465848508166275	0.2722561378214732	0.7580101460098089	0.719466305638017	0.14298954032102595
SYAM	2.906407363838368	-0.5231915362121313	1.4566852698479782	0.719471056587674	0.1429866724947063
KPCV	4.248987056693509	-0.3544754424348874	0.9869476259812816	0.7194728720171057	0.14298557664799702
QTVK	11.023239061574095	0.3681503595749574	1.0250968959498328	0.7194925044586874	0.14297372610428677
SCKT	11.47787320810598	-0.3083416577948994	0.8585736222159778	0.7194959989557606	0.14297161678820494
HSVN	13.002059254506015	0.2828841448746134	0.7876932947323338	0.719497980442412	0.14297042074606578
RYVI	9.940295639100256	-0.3471264578281109	0.966589749321736	0.7195016465867006	0.1429682078389816
GTVK	11.697462795260478	0.4145696011929073	1.154399960099615	0.7195043564732044	0.14296657214218433
QMLD	1.2167224395182563	0.6179299549696895	1.7207044469203625	0.7195094182562419	0.14296351684906572
MWA*	1.2167224395182563	0.6179299549696895	1.7207044469203625	0.7195094182562419	0.14296351684906572
GMVV	1.2167224395182563	0.6179299549696895	1.7207044469203625	0.7195094182562419	0.14296351684906572
FWSV	1.2167224395182563	0.6179299549696895	1.7207044469203625	0.7195094182562419	0.14296351684906572
FNMV	1.2167224395182563	0.6179299549696895	1.7207044469203625	0.7195094182562419	0.14296351684906572
NFDH	1.2167224395182563	0.6179299549696895	1.7207044469203625	0.7195094182562419	0.14296351684906572
IWNF	1.2167224395182563	0.6179299549696895	1.7207044469203625	0.7195094182562419	0.14296351684906572
FPWN	1.6549885599283918	0.6459477147433351	1.798736185831456	0.7195113191832199	0.1429623694547641
KYFP	2.002349436592177	-0.5011188166666859	1.3954756712667389	0.7195184037166136	0.1429580932765715
CASN	7.216514417421843	0.3385030729442069	0.9426665075383406	0.719527003009024	0.14295290285627665
CPRT	11.62631217532199	0.2856276467374661	0.7954274908468107	0.7195300296512136	0.14295107602944238
YYAR	8.073921871661415	0.3015461456944218	0.8398059359778124	0.7195453707516752	0.14294181653508203
PMAH	3.048430414183667	0.5426785288116599	1.5114212904569897	0.7195563415790553	0.14293519494641688
PLPF	13.766848558024444	-0.3203355716904205	0.8921726588853279	0.7195568646289425	0.14293487925522763
ANP*	88.99115411216751	0.2400014908252359	0.6684360584693235	0.7195582177820724	0.14293406254926067
KRCK	7.571325691492237	0.350563169033483	0.9763681143576032	0.7195590660938713	0.1429335505449406
EHVT	7.183925099166556	-0.3152460717459185	0.8780065138118789	0.7195595314594634	0.14293326967064846
KPSW	3.4869092965622164	0.4033968034173479	1.1235372712315137	0.7195638465165893	0.1429306652997827
FVVH	3.4869092965622164	0.4033968034173479	1.1235372712315137	0.7195638465165893	0.1429306652997827
KLAW	1.629179552916132	-0.475632327994814	1.3247493554292675	0.7195683736817308	0.14292793292702086
MEKY	1.629179552916132	-0.475632327994814	1.3247493554292675	0.7195683736817308	0.14292793292702086
GEKW	1.629179552916132	-0.475632327994814	1.3247493554292675	0.7195683736817308	0.14292793292702086
YDCQ	1.629179552916132	-0.475632327994814	1.3247493554292675	0.7195683736817308	0.14292793292702086
RPGT	27.729791602199263	-0.2588382510559718	0.7209322536513252	0.7195706294546602	0.14292657146056967
QWV*	3.940483714211656	-0.3777395358475498	1.0521218034000932	0.719575316743805	0.14292374247186834
GEGY	2.7064144096445304	0.4165525793129247	1.160231204692784	0.7195760189102764	0.14292331868457597
FIA*	30.999551711125346	0.2598056372844227	0.7236498365170199	0.7195792250707387	0.14292138363579976
QPQE	5.599643963261554	-0.3491961507932156	0.9726663204399546	0.7195882120671306	0.14291595966240894
KGNY	6.061034301313629	0.3653420961639598	1.0176483638042673	0.7195904333761264	0.14291461903351274
KSYY	6.463943836215547	0.4027434972359571	1.1218428360413517	0.719593809543015	0.14291258141997307
ASEI	11.080267604027195	-0.307944321766619	0.8577990628034223	0.7195999222887001	0.1429088922269734
KYVR	6.9699282568518655	0.3265682753046901	0.90971659584895	0.7196115216971508	0.14290189178363388
YEIH	4.480109929322388	-0.3884890819059315	1.0822124118811762	0.7196124910967194	0.1429013067393605
YLAL	17.28729915358502	-0.2773217732648739	0.7725360294315861	0.7196131601401403	0.14290090296408647
SDYP	8.991134085820448	0.3033082064922275	0.8449321838688696	0.7196149640586091	0.14289981428075177
CAAP	4.011241656838348	-0.4183928400488819	1.1655361274414526	0.7196173161920115	0.14289839474816993
HHLL	15.796055223817962	-0.287476076489121	0.8008377352539289	0.7196181349341451	0.14289790063139363
GERP	7.868910398542795	0.3644354290510159	1.015235788524563	0.7196203041770882	0.14289659148036693
PQYR	15.321021160274904	-0.3033981908113549	0.8452206150825142	0.7196269613468708	0.14289257386342102
NDKE	2.6525392008397355	-0.5439431571015811	1.5153570356810409	0.7196296558715423	0.14289094772228372
CADV	2.6525392008397355	-0.5439431571015811	1.5153570356810409	0.7196296558715423	0.14289094772228372
WLPA	2.6525392008397355	-0.5439431571015811	1.5153570356810409	0.7196296558715423	0.14289094772228372
RRSP	45.94844403886043	-0.2789530914217192	0.777136239916843	0.7196324574347248	0.14288925699004024
ILIC	4.556496477231392	-0.3480604554083139	0.969698033603209	0.719642256267059	0.1428833434854516
RWPA	4.556496477231392	-0.3480604554083139	0.969698033603209	0.719642256267059	0.1428833434854516
HSR*	119.93898970231749	0.2549409330027886	0.710276727924154	0.7196460795719096	0.14288103617821105
AVAE	6.803605726821843	0.3371817375261689	0.9394081732441646	0.7196474865775571	0.142880187074452
MYMS	1.018561638893794	-0.5933774931519638	1.653201785077251	0.7196502725366023	0.14287850580088302
NVEC	1.018561638893794	-0.5933774931519638	1.653201785077251	0.7196502725366023	0.14287850580088302
NWGY	1.018561638893794	-0.5933774931519638	1.653201785077251	0.7196502725366023	0.14287850580088302
RKCM	1.018561638893794	-0.5933774931519638	1.653201785077251	0.7196502725366023	0.14287850580088302
QFWS	1.018561638893794	-0.5933774931519638	1.653201785077251	0.7196502725366023	0.14287850580088302
KCWN	1.018561638893794	-0.5933774931519638	1.653201785077251	0.7196502725366023	0.14287850580088302
DAMQ	1.018561638893794	-0.5933774931519638	1.653201785077251	0.7196502725366023	0.14287850580088302
ECCN	1.018561638893794	-0.5933774931519638	1.653201785077251	0.7196502725366023	0.14287850580088302
CYML	1.018561638893794	-0.5933774931519638	1.653201785077251	0.7196502725366023	0.14287850580088302
KCTW	1.018561638893794	-0.5933774931519638	1.653201785077251	0.7196502725366023	0.14287850580088302
NEKR	6.054384274156406	0.3239389143611325	0.9025299218709266	0.7196525544040191	0.14287712874192224
EAPI	10.131816044553064	-0.3298715045028104	0.9190688289776516	0.7196554905232242	0.14287535686220063
TCQY	4.29410091626439	0.5066639509025864	1.4116735069245918	0.7196623058395819	0.14287124400499274
IKPA	8.707113255386608	-0.3267644261300174	0.9104809232275586	0.7196757969550672	0.14286310260027513
SWSK	6.291961783669752	-0.3271899333874132	0.911696031188692	0.7196844831446416	0.14285786087691632
PSVV	19.681558662614428	0.2667245358618007	0.7432413513688273	0.719694847509143	0.14285160653351203
LQAR	15.914955503186968	-0.2816833302986055	0.7849341195879839	0.7196980401641737	0.14284967995394598
QQRE	6.677723557229799	-0.3171060314157128	0.8836431157349964	0.719698247311986	0.14284955495271792
IAIN	7.429485673510228	-0.3202518651306573	0.8924212225789357	0.7197018488807205	0.14284738162866192
QELN	8.531880740400775	-0.331528530545183	0.9238552184900553	0.7197048072881292	0.14284559642083713
ILSV	15.768245976779133	0.2770686095921402	0.7720988195517403	0.7197063870494391	0.14284464313990908
SNQC	4.506612559478796	0.4417014475012045	1.2308886825971888	0.719709102609923	0.14284300448457724
QCHN	3.3499943956712843	0.3973780272142317	1.1073803922322134	0.7197109719051675	0.14284187649612673
PTDH	12.930117812911943	0.3284806953533934	0.9153973377216698	0.7197151837638446	0.14283933494583628
PLYV	14.757397511227529	0.2868236889738715	0.7993125805330992	0.719716319709219	0.14283864948799177
CHPQ	1.6501454379939982	-0.4753147610409181	1.3245990379491732	0.7197172483769902	0.14283808910743998
RYMF	1.6501454379939982	-0.4753147610409181	1.3245990379491732	0.7197172483769902	0.14283808910743998
WPWS	1.6501454379939982	-0.4753147610409181	1.3245990379491732	0.7197172483769902	0.14283808910743998
MINP	1.6501454379939982	-0.4753147610409181	1.3245990379491732	0.7197172483769902	0.14283808910743998
LNMV	1.6501454379939982	-0.4753147610409181	1.3245990379491732	0.7197172483769902	0.14283808910743998
LMTL	7.698733804554185	-0.3387223652303443	0.9440111140150174	0.7197358543199477	0.14282686198466352
AQHT	9.098615499287623	0.3540356379601344	0.9866902957333452	0.7197362508844439	0.14282662269447954
QSKP	12.909438815106064	-0.2884364590785233	0.8038789163806301	0.7197403349209841	0.14282415836188703
QNSG	9.473440332077638	0.3079637446370749	0.8583092729244018	0.7197426403116053	0.1428227672812801
HTQI	10.710565166980874	0.3243168280031308	0.9038988422565006	0.7197464314354434	0.1428204797138433
TSF*	46.97981487793804	0.263842461841582	0.7353541653039186	0.7197473707766132	0.14281991291642315
SFPE	9.570266640349647	-0.2974352824512306	0.8289895798644262	0.7197502888990082	0.1428181521293248
KHCP	3.0724156943944183	-0.4145491009102847	1.1554475090546976	0.7197612013500561	0.1428115676493726
KDDA	3.0724156943944183	-0.4145491009102847	1.1554475090546976	0.7197612013500561	0.1428115676493726
LEAI	13.74326205612013	-0.2986140464028996	0.8323117796979834	0.7197621690169964	0.14281098377220722
ALLR	33.20860546827227	0.2665741504619427	0.7430114835452187	0.7197632094695345	0.14281035597807068
WKTN	3.034422949739326	0.4053299298951421	1.129786039967413	0.7197694136784901	0.1428066124662243
PTGR	35.783893271855014	-0.2588475985748354	0.7215003758430919	0.7197724364386424	0.14280478859697848
SQIR	22.444683522007413	-0.261744189721615	0.7295865589258921	0.7197769809232022	0.14280204656597403
IQIH	8.257880405596687	-0.3156633384824691	0.8799057913875619	0.7197845555152029	0.14279747628061235
QLSR	30.000815574633958	0.2577949280838252	0.7186491031449637	0.7198033971498612	0.14278610800269997
SQIE	5.737271892551097	0.3522697303940664	0.9820508021229492	0.7198133516048928	0.14278010200854302
LYYI	5.737271892551097	0.3522697303940664	0.9820508021229492	0.7198133516048928	0.14278010200854302
NCRR	7.444017327992219	0.3089781838810513	0.8613698522141682	0.7198153436552139	0.14277890012021585
ELQT	9.913593205620078	-0.3734151063849178	1.041051555741601	0.7198267773607931	0.1427720017457263
VLCF	2.893902333079215	0.6879670490248271	1.9180911585192453	0.7198399089404539	0.14276407911663475
FHGL	3.687301079680692	0.3710747164411171	1.034603615549358	0.7198467192263545	0.14275997034806118
SCR*	54.03361715008657	0.2480776773842725	0.6916816912205498	0.7198504051342911	0.1427577465893961
NGGQ	4.311650760661562	-0.3955395158560708	1.1028367992473584	0.7198521219822424	0.14275671079543525
LPIQ	17.43344952606137	0.2750942930907719	0.7670156590074175	0.7198529115952782	0.1427562344137094
GQPY	10.590619642145844	-0.2958587008257007	0.8249235417111137	0.7198570528108772	0.14275373598398747
STHN	21.74041623644996	0.2908642963722845	0.8110268484988061	0.7198666078506406	0.14274797140407944
LDFT	3.704324362934431	-0.3657011891789339	1.0197340493742892	0.7198763274302893	0.14274210763534065
VNQG	3.990617117163798	0.4487253209758783	1.2512470119259669	0.7198775187308735	0.1427413889357221
SERA	12.293871289946653	-0.3212209491593745	0.8957411583911521	0.7198875227408177	0.14273535366442353
RTGK	23.001761886605887	-0.2651075447327122	0.7392775065979553	0.7198916841841082	0.14273284315191
LCIH	5.10595535064505	0.3957771908579969	1.1036734126854373	0.7198944111477936	0.14273119803909118
QEWN	0.8327471648924467	-0.6576327751461237	1.833962484828704	0.7199050241154874	0.142724795545531
QGCM	0.8327471648924467	-0.6576327751461237	1.833962484828704	0.7199050241154874	0.142724795545531
WIFS	0.8327471648924467	-0.6576327751461237	1.833962484828704	0.7199050241154874	0.142724795545531
MCPV	0.8327471648924467	-0.6576327751461237	1.833962484828704	0.7199050241154874	0.142724795545531
NEWH	0.8327471648924467	-0.6576327751461237	1.833962484828704	0.7199050241154874	0.142724795545531
IDDC	0.8327471648924467	-0.6576327751461237	1.833962484828704	0.7199050241154874	0.142724795545531
MAML	0.8327471648924467	-0.6576327751461237	1.833962484828704	0.7199050241154874	0.142724795545531
CWTH	0.8327471648924467	-0.6576327751461237	1.833962484828704	0.7199050241154874	0.142724795545531
FYCS	0.8327471648924467	-0.6576327751461237	1.833962484828704	0.7199050241154874	0.142724795545531
KMRC	0.8327471648924467	-0.6576327751461237	1.833962484828704	0.7199050241154874	0.142724795545531
MYFV	0.8327471648924467	-0.6576327751461237	1.833962484828704	0.7199050241154874	0.142724795545531
CVYS	4.269716760831646	-0.5674990982755567	1.5826128542133786	0.7199065777416243	0.14272385829616127
YCKA	3.964166752558949	0.4339342470610027	1.210154040648275	0.7199110350513225	0.14272116936530102
YVN*	36.78171581439095	0.2778244547766887	0.774803817623434	0.719913847648109	0.14271947263776302
GSDY	5.213977971843937	0.3731631555144331	1.0407657063831093	0.7199341930167741	0.14270719928516667
TYII	9.523013016741633	-0.3225981774825197	0.8997503794119482	0.7199378450252558	0.142704996246161
AMST	4.847163358200017	0.3483364590764212	0.9715391379933768	0.7199386102801065	0.14270453461494578
YRRY	14.044509600073166	0.2807571905560604	0.7830649441526093	0.7199420239315392	0.14270247537483224
FHYV	2.378262685823912	-0.5235789651359827	1.4603455165562302	0.7199460618279088	0.14270003957981572
DNYP	3.962923540396063	-0.3991760537014497	1.113375890551091	0.7199484714535442	0.1426985860190267
RNYH	5.347315448291595	-0.3978960810995829	1.1098249096678796	0.7199530880325493	0.14269580116922365
VDLN	8.576497653928424	-0.3871443811117537	1.079847074702224	0.7199558609273333	0.1426941284899831
HIII	6.808373955628327	-0.3486614297115227	0.9725103443112934	0.7199564953462965	0.14269374579355898
SAAG	13.440151324575066	0.3213149797668824	0.8962844152127497	0.7199716581840595	0.1426845993139175
KLKL	21.00674810255416	0.2728743082386997	0.7611856003605597	0.7199797146992645	0.14267973956634156
QNSN	10.546954926252113	0.302889648589652	0.8449169926357052	0.719980762783988	0.14267910735813985
VGAV	5.200677030183764	0.3572241336731733	0.9964898976843184	0.7199823039513467	0.1426781777225193
DTVR	11.683947495318176	0.3039885881928431	0.8480063594946519	0.7199883072673954	0.14267455652773547
RKQN	11.857853915638715	-0.2902513935187531	0.8097625140942737	0.7200139528181158	0.1426590874948414
WYLF	1.6417656368024636	0.6530358477398147	1.8219811936107693	0.7200284729575286	0.14265032939673153
MCSR	1.6417656368024636	0.6530358477398147	1.8219811936107693	0.7200284729575286	0.14265032939673153
TRAI	22.42003232195051	-0.2895506205132181	0.8078604591216447	0.7200315508256737	0.14264847294473731
EEPL	20.9694452097391	0.2678454315706239	0.747307428329135	0.7200335292261808	0.14264727965363524
AENK	3.6125889232345294	-0.4743798206304281	1.3235567609476315	0.7200343371864153	0.14264679232567018
IVLQ	7.561896380466943	0.3118820436986908	0.8701800432691222	0.7200358088786253	0.14264590466362456
TPP*	350.29390118822823	0.2393432344251124	0.6678431404614668	0.7200571531573781	0.14263303090793297
ECTR	4.2573943578159845	-0.3532721398613174	0.9857812156790502	0.7200681656967026	0.1426263888678301
AFTA	6.221044632270882	0.3429946698545719	0.9571077731090722	0.7200695999336721	0.142625523837808
SDET	10.498386487882756	0.3159673247057925	0.8816946357399396	0.7200711764525538	0.14262457299541517
LVSF	9.637846921100785	0.3712431265469771	1.03594998520722	0.7200738570152033	0.14262295627829288
EIVA	2.0147502584410355	0.4579408931003348	1.2778978426077352	0.7200777734748826	0.1426205941703158
YWGS	2.0147502584410355	0.4579408931003348	1.2778978426077352	0.7200777734748826	0.1426205941703158
PHLA	15.095514393587267	-0.320353659722874	0.8939604600982584	0.7200789530364573	0.14261988275179652
YCNG	2.66807510161636	0.452577283829441	1.2629565069928372	0.7200832888686206	0.14261726772978275
GTAL	14.269475755443423	-0.2947311874705878	0.8224784595247469	0.7200850149612394	0.14261622669520696
PARG	21.322926863438912	0.2686562644109403	0.7497503385163617	0.7200981407748921	0.14260831038481644
ARTG	20.992110817053327	-0.3105548101608318	0.8667025578168399	0.7201056227878577	0.1426037979720222
TYQR	12.397691605073184	-0.2963293717900966	0.8270023007987282	0.7201057460171725	0.14260372365263746
VSE*	41.72149746042287	0.2571641984970838	0.7177074228886899	0.7201087791148617	0.14260189440072182
TRID	12.41383293674359	0.2909628676434585	0.8120393880630932	0.7201103820663433	0.14260092766871052
YIPA	7.637103134456384	-0.3278656730587533	0.915043279571933	0.7201141847409623	0.14259863430329847
AFDG	2.317741426484333	-0.4926683442464948	1.374999838476609	0.7201156061612377	0.14259777705817556
LPKD	9.168508457406848	0.3160624972757114	0.8821168504997949	0.7201187928765356	0.14259585518647167
RMKS	4.835485889100433	-0.3606004300458346	1.006438928140907	0.7201237533333116	0.14259286360840556
PSG*	263.1217147101258	0.2376254856626708	0.6632156442403955	0.7201240979829452	0.14259265575607802
QRML	6.416233922071781	0.3559222175979192	0.9934058607044256	0.7201301938619744	0.14258897945163684
SGE*	45.81900074739996	0.2478024523603045	0.6916355024779779	0.7201302301717653	0.14258895755401121
RFEA	3.202619379558988	-0.3936413545313759	1.0987321530078076	0.7201422295122349	0.1425817210796656
FVVD	2.648917409406002	0.4527994689694867	1.2638940860347263	0.7201506595658094	0.14257663721682448
ASGG	13.326214340580345	0.2841578128004473	0.7931951951076663	0.7201603510319878	0.14257079271483575
VKDH	3.1988248254288485	0.3712436089150812	1.0363105382022135	0.7201668045136214	0.14256690094420332
LGST	30.59361785730124	-0.2668585292155738	0.744945178807598	0.720174394725835	0.14256232371308247
AGTH	8.52858564778208	-0.3037482337086262	0.8479507557721625	0.7201828165239255	0.14255724505563575
LKFM	1.9613266268383645	0.5652361134995277	1.5779404437259328	0.7201851839062285	0.14255581744676013
RIRG	16.009120649564387	0.2821231997164197	0.7875902635158737	0.7201856972974385	0.14255550785570623
HPAF	6.291091776173148	-0.3473110403248017	0.9695824150507852	0.7201885386354521	0.14255379444346972
TNNH	10.538754235485207	-0.3131623178929064	0.8742602721907472	0.7201916885375899	0.14255189496569132
LQTC	9.428574128331071	0.3044362268304387	0.8499001244470108	0.7201918843323268	0.14255177689634443
VKN*	39.185631010855055	0.2508133287509963	0.7002552906060595	0.7202130067635779	0.1425390397064139
DQSK	7.428149510430791	0.3173779278156442	0.8861281045916765	0.7202216492740967	0.14253382823137417
FTRL	17.05063770650237	-0.2846105315257247	0.7946843629540832	0.7202364048873944	0.14252493067074895
KSKF	5.9078740475709495	-0.3426272474253448	0.956708845720536	0.7202451621704526	0.14251965015929266
DPWT	2.735315612354156	0.5267898049501109	1.4709856199134004	0.7202532913106228	0.1425147484661183
PGIR	17.882520774233072	-0.2847083237450807	0.7950090008997647	0.7202537945381873	0.14251444503275576
QTDW	1.4725313091443837	-0.5151785353390178	1.4386016037493277	0.7202605197787258	0.1425103899049082
WSFY	1.4725313091443837	-0.5151785353390178	1.4386016037493277	0.7202605197787258	0.1425103899049082
QGDC	1.4725313091443837	-0.5151785353390178	1.4386016037493277	0.7202605197787258	0.1425103899049082
RMIY	3.485542010930997	0.4373817676128358	1.2213708259924505	0.720263041473133	0.1425088694050073
VRRR	29.763846470786184	0.2619412825699728	0.7314942777586421	0.7202754543022077	0.1425013849494542
NREH	4.432882518000632	-0.3685349368711682	1.0291696857598769	0.7202762793383535	0.1425008874891588
YPAK	5.81237720903498	-0.3507607290806213	0.9795693667758888	0.7202860964564247	0.14249496824501048
DKD*	31.86003751939276	0.2567033678584473	0.7169252556473564	0.7202972530310046	0.1424882414717505
RTQI	23.8059387582525	-0.2759960425482159	0.770829291826658	0.7203052992843179	0.14248339010812022
VARV	6.753116378175465	-0.3943829857174274	1.1015081752552027	0.7203140597316247	0.14247810819392046
QHKD	3.630073166011551	-0.3969513655390222	1.1086913906151656	0.7203164168248464	0.14247668704867028
ATEL	20.70876962666251	-0.2825884407168142	0.7892959880385231	0.7203238987001666	0.14247217608624496
SDA*	83.43245829276039	0.2456271161787781	0.6860601057678808	0.7203241172937775	0.14247204429277704
QLAD	8.700845627487869	0.3163118560049051	0.8835560890570202	0.720344350153969	0.14245984576170148
RDQI	8.798602590095069	0.3024407558315562	0.8448122470539849	0.7203451105520373	0.14245938731913754
DRGI	6.142667400861633	-0.3988326342305479	1.1140669759263513	0.7203455592628742	0.1424591167924457
VNRD	6.097533052575185	-0.3454518962960899	0.9649655880443184	0.7203477993837422	0.1424577662314455
FKKF	2.5529650170454685	-0.4792465946951147	1.3387110535129922	0.7203500007441812	0.14245643904306318
AFHV	1.992880276929416	0.4574224532257542	1.2777524024995417	0.7203508729007048	0.1424559132257024
MGIY	1.992880276929416	0.4574224532257542	1.2777524024995417	0.7203508729007048	0.1424559132257024
DRFA	1.992880276929416	0.4574224532257542	1.2777524024995417	0.7203508729007048	0.1424559132257024
AFYD	2.95365423941921	-0.5502596802469081	1.5370823562708271	0.7203510077045334	0.14245583195342848
PAA*	130.5049500180911	0.2417184290598737	0.6752138359811558	0.7203523178690854	0.14245504206528817
GGK*	12.787013039468318	-0.2911629863398353	0.813344374285353	0.7203564707049137	0.1424525383619738
ITEN	7.157809340324271	-0.3137464513452254	0.8764428478628654	0.7203604660940277	0.14245012959533693
PQMY	3.6962672015085207	0.3660843402417223	1.0226584787917932	0.720363360807049	0.142448384419935
FNPI	4.702240927140752	0.4487817025840165	1.25369299558161	0.7203674233134265	0.14244593521273832
HRQD	5.3571360352956	-0.47278516888139	1.3208031866554788	0.720378653376001	0.1424391648952111
VMD*	8.864184251690446	0.3163293065867046	0.8837324193902751	0.7203830291973009	0.14243652685303201
KHIY	4.197653121441826	0.3658763359039482	1.022168545110806	0.7203872440736887	0.14243398585452433
HPE*	69.02309838398465	0.2425508865210768	0.6776305936295332	0.7203884454255893	0.14243326160507308
RKVD	11.061713113036438	0.2976291278342475	0.8315152939053451	0.7203913263971509	0.14243152478161655
FSG*	55.97719808295143	0.2452158797336094	0.6851394084564167	0.720413251225558	0.14241830739996394
SNSN	31.2442072007084	0.2849904902019479	0.7962909259905322	0.7204200606725543	0.14241420240706726
HQYV	4.567721081484175	-0.3657733023519505	1.0220234176601102	0.7204246523277846	0.14241143440505932
RRLW	5.050986806746588	-0.4341769534866441	1.2131543953287438	0.7204249393823879	0.14241126135961316
ICNN	2.627450315868434	0.6195074614587233	1.7310129807383463	0.7204276986772998	0.14240959797430572
CQKN	2.627450315868434	0.6195074614587233	1.7310129807383463	0.7204276986772998	0.14240959797430572
HHSS	15.75909944335821	-0.2777251174473094	0.7760498475210785	0.7204404495302925	0.1424019114623909
IKMV	2.921961382224776	0.4984915396258782	1.3930123318973686	0.7204544546256224	0.14239346902067923
TICY	5.100021123291173	-0.3367963634397475	0.9412058475015412	0.7204668209713359	0.14238601457358938
KLTK	18.978853076632195	-0.27362934263694	0.7646867104347574	0.7204690731725216	0.14238465695795763
CPSF	5.002408986056072	0.3381219528714758	0.9449285873948382	0.7204719984735974	0.1423828936074083
EIQL	6.058523750013348	0.3394193352157711	0.9485710875590893	0.7204767373999368	0.14238003703172575
SFNS	9.21618223634739	-0.3222137898693968	0.900504610761658	0.7204819866859844	0.14237687283843375
QPTY	15.319910912789156	0.2870161553136403	0.8021509384293634	0.720486879816839	0.14237392335107313
NMKP	1.847641899447923	-0.5313993020610427	1.4852481536563256	0.7205043218932401	0.1423634097580334
VNMK	1.847641899447923	-0.5313993020610427	1.4852481536563256	0.7205043218932401	0.1423634097580334
WDRF	1.847641899447923	-0.5313993020610427	1.4852481536563256	0.7205043218932401	0.1423634097580334
DPAP	12.538493716830349	0.3057860778591543	0.8546687470750766	0.720505600192811	0.1423626392450184
IGIE	3.117059753851411	-0.4136646264244489	1.1561969026441008	0.720507636119135	0.1423614120646625
GITI	10.437049715307523	0.3225557152972537	0.9015493673515048	0.7205084713589278	0.14236090861431078
FISK	6.671310515931054	0.3694831331692913	1.03273141374247	0.7205134028242225	0.14235793612901607
QRGY	7.615252263202254	0.3885995123177143	1.0861651186638157	0.7205139148719819	0.14235762748876526
CLST	13.997529039656976	0.2792601008708295	0.7805705797282119	0.7205198875672251	0.14235402742250475
SQSM	4.911869206301122	0.3514856412432548	0.9824664520955072	0.7205241130946987	0.14235148048672197
VQLA	11.441529989276772	-0.3131912044070906	0.875438241366981	0.7205276983830808	0.14234931946662815
QALM	3.698850553373283	0.3720125264139415	1.039873902656418	0.720532111687684	0.1423466593774039
QSWR	3.698850553373283	0.3720125264139415	1.039873902656418	0.720532111687684	0.1423466593774039
IPSD	12.430304492934324	0.3256297109914273	0.9102216977558366	0.7205321393543886	0.14234664270153793
EMTS	3.350306365471073	0.4580704912209317	1.2804350379937812	0.7205334179968432	0.14234587201160018
HMIV	1.5875704225260252	0.6420350551835716	1.794667814774552	0.7205334789712776	0.14234583525985683
HVDI	2.9844123242244147	0.3868809565285177	1.0814453904030348	0.7205346551437142	0.14234512633404425
KCLD	3.6769805718616633	0.3719561342398532	1.0397310127605477	0.7205359077956732	0.14234437131226038
FEKT	3.6769805718616633	0.3719561342398532	1.0397310127605477	0.7205359077956732	0.14234437131226038
PGLK	14.922093639406008	0.2815433426535398	0.7870053282053181	0.7205378420002777	0.1423432054949152
QCTD	3.8197415533369456	-0.3906719486134983	1.0920758654620355	0.7205428791218513	0.14234016944832592
SGWS	3.8197415533369456	-0.3906719486134983	1.0920758654620355	0.7205428791218513	0.14234016944832592
TATF	9.79485030564802	-0.3184331816866387	0.8902278808059157	0.7205689523447218	0.14232445455851364
EHVR	5.876686320774876	0.4061444521141953	1.135453274462581	0.7205725685778641	0.14232227502225553
YTSY	15.92315604331933	-0.2777812099986674	0.776624762627824	0.720584666812099	0.14231498338711668
ISRC	6.976447599624334	-0.3529741814495423	0.9868744130915804	0.7205911887915264	0.14231105262507204
TGDR	10.393024777779296	0.2934245112147065	0.8203848480298042	0.7205926012671464	0.14231020133827318
LAE*	86.38656048772567	0.2454743892529339	0.6863221516593965	0.7205929633145791	0.14230998313569596
RIMV	2.658152617803218	-0.5264757532639007	1.471991787203653	0.7205961587143876	0.1423080573030858
SVD*	78.60827434246832	0.2667689816068532	0.7458736518984335	0.7205979602476709	0.14230697154239114
KIRP	15.530438966145669	-0.3336205781227429	0.9327951778372022	0.7206001340001704	0.14230566145362633
WSST	9.270050697125008	0.3093533799804564	0.8649808451874226	0.720611329053214	0.14229891442186007
FYV*	9.270050697125008	0.3093533799804564	0.8649808451874226	0.720611329053214	0.14229891442186007
QSRS	35.834156673098924	0.2639975557006396	0.7381646408508938	0.7206123814309637	0.1422982801804911
KLEN	8.061414748338834	-0.3116254144253675	0.8713458264087887	0.7206150650642713	0.1422966628269779
MADP	1.0221816009522964	-0.6222658862973596	1.73994885806178	0.720616793427769	0.14229562119203856
HNWH	1.0221816009522964	-0.6222658862973596	1.73994885806178	0.720616793427769	0.14229562119203856
DNFC	1.0221816009522964	-0.6222658862973596	1.73994885806178	0.720616793427769	0.14229562119203856
FVFD	1.0221816009522964	-0.6222658862973596	1.73994885806178	0.720616793427769	0.14229562119203856
GCNN	1.0221816009522964	-0.6222658862973596	1.73994885806178	0.720616793427769	0.14229562119203856
PADW	1.0221816009522964	-0.6222658862973596	1.73994885806178	0.720616793427769	0.14229562119203856
MKCS	1.0221816009522964	-0.6222658862973596	1.73994885806178	0.720616793427769	0.14229562119203856
IWSC	1.0221816009522964	-0.6222658862973596	1.73994885806178	0.720616793427769	0.14229562119203856
QWFI	1.0221816009522964	-0.6222658862973596	1.73994885806178	0.720616793427769	0.14229562119203856
CCFA	1.0221816009522964	-0.6222658862973596	1.73994885806178	0.720616793427769	0.14229562119203856
WWSQ	1.0221816009522964	-0.6222658862973596	1.73994885806178	0.720616793427769	0.14229562119203856
IFMI	1.0221816009522964	-0.6222658862973596	1.73994885806178	0.720616793427769	0.14229562119203856
GCYK	2.9239748894167503	0.4993857148668248	1.3964126914565531	0.7206273830946595	0.1422892391591107
EYGL	7.38212878302142	0.3180724303188387	0.8894492303572331	0.7206381464172715	0.14228275256587478
ERFI	6.550800364393002	-0.3209885117031872	0.8976069612298736	0.7206391241575947	0.14228216332848687
RDID	4.462054554227901	-0.3589365466967388	1.0037354160611105	0.7206421101666487	0.14228036380841516
QSQS	17.42739871918046	0.2830566960928483	0.7915479030100436	0.720643466939463	0.14227954615096294
INYK	3.641362935455912	0.375744718619784	1.0507546421191032	0.7206463405971645	0.14227781434979972
HYHT	6.716486942529152	-0.3611994994936637	1.0100984535215145	0.7206513533720624	0.14227479343262717
QKCL	8.502195584400644	-0.3233587285535755	0.9042962233151288	0.7206572462293273	0.14227124216623846
VDQA	3.7543181584842378	-0.3885721028123222	1.0866942986631858	0.7206631884067034	0.142267661207025
NLWK	2.6105294121497598	-0.5016422431730193	1.4029541388595577	0.7206715707982101	0.14226260974156454
LET*	110.74063182022472	0.251541428478878	0.7034998567470951	0.7206747240478851	0.14226070951961398
LSHH	15.539732049976736	0.3204495005854229	0.8962311793005248	0.7206783962051025	0.14225849660232978
MKTD	1.6347978338477804	0.4848047839437954	1.3559139018491924	0.7206813338188685	0.14225672634411884
LEMD	1.6347978338477804	0.4848047839437954	1.3559139018491924	0.7206813338188685	0.14225672634411884
GEVD	1.6347978338477804	0.4848047839437954	1.3559139018491924	0.7206813338188685	0.14225672634411884
MVRE	1.6347978338477804	0.4848047839437954	1.3559139018491924	0.7206813338188685	0.14225672634411884
HNSN	11.627452994426026	-0.2994384860951304	0.837500316328616	0.7206888173609797	0.14225221666138207
WNRY	2.42212578028598	0.4514568897347371	1.2626942204157148	0.7206916186142664	0.1422505286006668
CWG*	1.8301576566709017	0.522585107804003	1.461651660105794	0.720694667123037	0.1422486915490032
MVSL	4.655981030496074	0.3490028450079894	0.9761882537436362	0.7207056076415042	0.14224209878378352
YTWV	1.5901537743907872	0.4845537623902163	1.3553353083499424	0.7207057136588888	0.14224203489811194
GTWH	1.5901537743907872	0.4845537623902163	1.3553353083499424	0.7207057136588888	0.14224203489811194
RLMK	5.914886021400712	0.3639597037030365	1.0180293452991591	0.7207070764822876	0.1422412136667673
PSKG	18.14574902401601	-0.2659444863339289	0.7439099263904209	0.7207208589499259	0.14223290850007064
ICCY	1.864568609164268	0.5512392457612625	1.5419898614311482	0.7207282681258664	0.1422284438760114
SSTV	31.83900444476745	0.259064123749192	0.7246853921468154	0.7207287883751882	0.14222813038570153
DSMM	1.8275801108038103	-0.5311297872793399	1.4858833636005009	0.7207545587416226	0.14221260203712546
FSTI	10.071070561884271	0.2921571968222333	0.8173490005906726	0.7207588005351268	0.1422100461294742
TMVI	4.7177192980987	-0.3531921411286499	0.9881451199899738	0.7207703523991529	0.1422030855892837
LSTF	17.326744296047927	-0.2891096462450811	0.8088777443066234	0.7207768855574817	0.1421991491041837
SSPC	23.03979418571799	0.2654169558711048	0.7425926772639282	0.7207779294002392	0.1421985201511326
TLSC	12.756464591225193	0.2941700614988788	0.8230598874817256	0.7207846850317426	0.14219444966060468
RNYI	10.595100229379792	-0.322647561152905	0.902740294016841	0.7207855941500836	0.14219390188976816
PMNI	3.67608228142558	0.3893399651341856	1.0893497254193438	0.7207879975272232	0.14219245378689543
SWKV	3.67608228142558	0.3893399651341856	1.0893497254193438	0.7207879975272232	0.14219245378689543
QVSC	2.4212216838522256	0.4511375509022635	1.2622729483312851	0.7207916656541726	0.1421902436457097
FQAD	2.566342735892561	0.4302704583519915	1.2039737582248475	0.7208108806001989	0.14217866632843668
HDLC	2.566342735892561	0.4302704583519915	1.2039737582248475	0.7208108806001989	0.14217866632843668
IREF	2.906083782043237	-0.4889245387687727	1.3681611990900655	0.7208231642840304	0.14217126537099606
AKGY	9.119148384076729	0.3166610222631666	0.886130853967877	0.7208279770916832	0.14216836567391108
TSLG	34.30243372498555	0.270601784059274	0.7572409626075305	0.7208280968153007	0.1421682935411641
TASC	11.343513217119362	-0.3004231983571815	0.840697818772166	0.7208299518885091	0.14216717587243724
CFSI	3.457033614257496	-0.4399688698374506	1.2312476711117937	0.7208404332658258	0.14216086096942146
NRAI	14.756532917816068	-0.281068557375759	0.7865958666480198	0.7208502394991392	0.14215495291563882
DIRI	8.031327049979822	0.3220959320039663	0.9014220226937618	0.7208524128704502	0.14215364351502702
HSLD	10.660832017708804	-0.2975600663375564	0.8327633115716802	0.7208548839463459	0.14215215475981544
SSYP	21.705459099703063	-0.305388299003291	0.8546786941435316	0.7208570690968863	0.14215083827101221
TQHE	5.1232250845054	-0.347428350790531	0.9723804789593768	0.7208696890164108	0.14214323521948966
REPT	28.22848995297109	0.2706506123713187	0.7574982058207838	0.7208706852341504	0.14214263503949218
HNCL	4.865546833442626	-0.342272620977371	0.9579594303921471	0.7208721398962417	0.14214175866721795
VVES	18.1206855609008	0.2784609376401118	0.779364165874011	0.7208728763544818	0.14214131498300714
KVCP	2.4581379696761103	0.4431545360701881	1.240360830154204	0.720883155277587	0.14213512242409068
PSIN	18.60765758822184	-0.2689343719169252	0.7527354403313242	0.7208851307839462	0.14213393228623136
SFGT	11.76009819437884	-0.3133691959610145	0.8771298071323356	0.7208922213152276	0.14212966064386606
MIII	1.8773234791245652	-0.5182356887041641	1.4505940134729418	0.7208989928832596	0.142125581197964
CHPI	7.183873638533749	0.3139757815709234	0.8788552147321522	0.7209006066278719	0.1421246090234946
GVQT	3.824657829837418	-0.3579529377871431	1.001967064189942	0.7209045051223126	0.1421222604472418
WNLV	2.234062206180837	0.4402906180522125	1.2325004597526985	0.7209169086169294	0.14211478827458965
HGGF	2.234062206180837	0.4402906180522125	1.2325004597526985	0.7209169086169294	0.14211478827458965
IDRI	6.7970904430987895	0.3225049797170153	0.902858636904057	0.7209388734021824	0.14210155645882652
GRMI	2.5229218363114594	0.6508612103282844	1.822136115771957	0.7209444728621413	0.14209818335022095
NAAL	14.471719556689314	-0.281604979666014	0.7883852096808812	0.7209479891716274	0.14209606514259215
GFL*	15.907206598126605	0.2964859915146888	0.8300497373005224	0.7209490974010133	0.1420953975527739
PGYW	1.4458252993407188	-0.5793713299694283	1.622035218480124	0.7209511544625303	0.142094158395676
CNER	2.9458390649307	0.3924159495613332	1.0986268125801402	0.7209513170573603	0.14209406045002596
PEQH	6.945102652452281	0.319437114653669	0.8943192639056601	0.7209535753535563	0.14209270007517516
AELF	5.628421446504444	-0.3336918099066922	0.93436023119767	0.7209914897785301	0.1420698614442833
AYQE	4.044939039202552	0.3901646602005707	1.0924926982104994	0.72099260715869	0.14206918838271673
KWSD	1.9257834326433705	-0.545637588601815	1.5278304138982968	0.7209927654148134	0.14206909305614485
YMTQ	1.9257834326433705	-0.545637588601815	1.5278304138982968	0.7209927654148134	0.14206909305614485
VCFS	1.9257834326433705	-0.545637588601815	1.5278304138982968	0.7209927654148134	0.14206909305614485
LITW	4.539602131414153	0.3573679383602957	1.0006631519568296	0.7209936585555272	0.1420685550676075
RVRY	11.79135089025111	0.3117393890511433	0.8729048674796323	0.7209954524986985	0.14206747447745025
WAHR	1.829253560237148	0.5218303122220865	1.4611875155946952	0.720996323394304	0.14206694989033108
KMQG	1.829253560237148	0.5218303122220865	1.4611875155946952	0.720996323394304	0.14206694989033108
EVTC	2.68767593073719	-0.4943374721982352	1.3842331605322793	0.7210019044567809	0.1420635881321956
YVPE	4.8272855439487	-0.3408573765901543	0.9544868837369104	0.7210090149526305	0.14205930515615217
TFTH	8.054797522474082	-0.3371616650004568	0.94414621265577	0.7210113526969939	0.1420578970352963
DTQV	6.330212403197842	-0.3368499047952332	0.9433167827537554	0.7210237044798207	0.14205045711752629
FATS	10.061403723269944	0.3311189644409153	0.927358002611148	0.7210497010988755	0.14203479884637146
LNED	3.156184890842672	0.4622530619448426	1.294628683030433	0.7210509685257571	0.14203403546485097
EEDP	2.2147697705363085	0.4961056011418262	1.3894674736395614	0.7210564007468179	0.14203076360911895
MGSQ	2.2147697705363085	0.4961056011418262	1.3894674736395614	0.7210564007468179	0.14203076360911895
GGRT	12.997817053498837	0.2828828451267445	0.7922961011813312	0.7210604954258506	0.14202829737838024
LMVA	3.817559260071005	0.4277147158628193	1.1979622881610967	0.7210654475709657	0.1420253147133675
YKMD	1.515367175733869	-0.5136316002891699	1.4386808637019282	0.7210800811382195	0.14201650107094016
HFYY	1.515367175733869	-0.5136316002891699	1.4386808637019282	0.7210800811382195	0.14201650107094016
EIAM	1.515367175733869	-0.5136316002891699	1.4386808637019282	0.7210800811382195	0.14201650107094016
VFED	1.515367175733869	-0.5136316002891699	1.4386808637019282	0.7210800811382195	0.14201650107094016
KWSG	1.515367175733869	-0.5136316002891699	1.4386808637019282	0.7210800811382195	0.14201650107094016
WAIY	1.515367175733869	-0.5136316002891699	1.4386808637019282	0.7210800811382195	0.14201650107094016
QYGC	2.868089749743468	-0.4106974354115903	1.1503859379422563	0.7210855222816167	0.14201322397357066
VEQG	2.8570047528930207	0.4514221133272883	1.264478073795487	0.7210897685250028	0.14201066655897182
MKLG	2.5713698322197502	-0.4291444610602641	1.2021444142370976	0.7211049424098726	0.14200152780063602
RDIM	2.0555333109316325	-0.4699141655972877	1.3163514863832582	0.7211050653391644	0.1420014537649369
AATV	13.76338632097806	-0.3009616015644261	0.8430784689489702	0.7211072669418377	0.14200012782440655
KSTV	18.75918424116865	-0.2677233131176084	0.749969781735824	0.7211076762680337	0.14199988130344365
AYPK	6.119297078228255	0.3282774060675951	0.919611711598943	0.7211113230701534	0.14199768498507886
IPYN	8.24688394661178	-0.3095942528336705	0.867289202005697	0.7211159682276412	0.14199488741457564
LLD*	67.38248843815175	0.2498971046843538	0.7000601571808219	0.7211178680624752	0.1419937432342573
DTEN	5.880206674703052	0.3517320616193949	0.9853469946181524	0.721119776785981	0.14199259370374961
RSYS	24.08038669363627	-0.2711847902697021	0.7597345538323739	0.7211316601799347	0.14198543698712146
QAR*	111.52591538014842	0.2652728159676804	0.7431948195007025	0.7211398897142587	0.14198048085892792
EQSN	6.330919271597184	0.3189921419780015	0.8937123329147924	0.7211447136577515	0.14197757572905959
QEFL	3.992859123625245	-0.3629504068324579	1.0168848109885855	0.7211488400768257	0.1419750906856656
DNIK	6.557761419320508	0.3649416461537731	1.0224933642326235	0.7211565915796284	0.1419704225552962
RTDS	22.930568683719613	-0.2683211249624407	0.7517961428747784	0.7211616093469555	0.1419674007690354
ENNE	2.655378197903312	0.4170889746591424	1.1686434451021996	0.7211665869586286	0.1419644031859774
AIRS	25.913033561675785	-0.2653256766252456	0.7434616980732707	0.7211825834827021	0.14195477000938264
KNSF	6.5983565754796505	-0.3418252792368372	0.9578404899398608	0.721188548162157	0.14195117810807964
YSVY	7.682676206602292	0.304016312900764	0.8519123438514353	0.7211940904150729	0.14194784061663415
NGSQ	6.841634743790914	-0.3636144377082258	1.0189338186840873	0.7211982947647329	0.1419453088147804
GILP	15.650390343275722	0.2716508808933884	0.7612444214080731	0.721203306885635	0.1419422906034196
SQDM	1.6908553359185163	0.5094030921068046	1.4274953488451947	0.7212033805144349	0.14194224626560314
HKWH	1.6908553359185163	0.5094030921068046	1.4274953488451947	0.7212033805144349	0.14194224626560314
WRYA	1.6908553359185163	0.5094030921068046	1.4274953488451947	0.7212033805144349	0.14194224626560314
KFDN	1.6908553359185163	0.5094030921068046	1.4274953488451947	0.7212033805144349	0.14194224626560314
QFCS	1.6908553359185163	0.5094030921068046	1.4274953488451947	0.7212033805144349	0.14194224626560314
HHDH	1.6908553359185163	0.5094030921068046	1.4274953488451947	0.7212033805144349	0.14194224626560314
LSRS	61.78132778359844	0.2722129006994333	0.7628325395535911	0.7212079214134023	0.14193951183422177
TDPE	10.87970609280525	0.3308029871370261	0.9270230542728616	0.7212082939129774	0.141939287523779
AFAW	1.444921202906965	-0.5787304148335538	1.621815891924625	0.7212108359525196	0.1419377567707224
HGED	1.444921202906965	-0.5787304148335538	1.621815891924625	0.7212108359525196	0.1419377567707224
DGEC	1.444921202906965	-0.5787304148335538	1.621815891924625	0.7212108359525196	0.1419377567707224
QRGE	7.206184527281656	0.3217714167237747	0.9017235946479172	0.7212112827619974	0.14193748771371312
QSEY	6.021290630421509	-0.3667501782071693	1.027786078579123	0.7212152358728923	0.14193510726073919
HIIH	4.549612498808624	-0.4077640959488005	1.1427241944515938	0.7212152618784302	0.14193509160097373
MPKQ	2.8802291203958403	0.3918568628622668	1.0981680357689638	0.7212207376511327	0.14193179426525881
QHGR	9.33783807095764	-0.3062388173867454	0.8582307246742726	0.7212222618878855	0.14193087642294397
GRAG	10.583675280072688	0.2889546531232573	0.8098236009316837	0.7212326682219283	0.14192461014265007
NASI	14.317288199756796	-0.2978035595614087	0.8346323338796546	0.7212354878372724	0.14192291229804962
KQNH	5.576169168529683	-0.3322491788946036	0.9311795245351914	0.7212380592854419	0.141921363894264
VADP	4.532640134457141	0.3593376509537437	1.0071502753488957	0.7212516217254775	0.14191319732926694
NGIS	11.12857469650205	-0.3028732280718858	0.8488958830127327	0.7212528454623379	0.14191246046892733
IGL*	60.67898789219363	0.2542264856543495	0.7125553405104402	0.7212554683770678	0.1419108811124928
TYGT	13.923212331927346	-0.280441452129824	0.7860763771989601	0.7212706799840918	0.1419017217402358
QFKT	3.189782514442007	-0.6514964833089206	1.826163837482057	0.721273831751405	0.14189982398922532
HGI*	30.78036636584588	0.2685308386598707	0.7527032980799486	0.7212750544778126	0.14189908775999005
KQHP	6.48319825259784	0.3349262954004838	0.9388392732792952	0.721282651149429	0.14189451367251887
LFGQ	5.81386146610576	0.3435951630854566	0.9631641306670564	0.7212895737346146	0.14189034550610788
SYEI	7.679720238099154	-0.3107517822666444	0.8711217983527303	0.7212969499023385	0.14188590427656964
SAKE	8.352119648569692	0.346352714920979	0.9709241097539713	0.7212978330395012	0.1418853725380647
HYFR	2.6065952506172847	0.4675315606713864	1.3106886623275074	0.7213113131207963	0.14187725623721104
LCHQ	2.876870609533824	0.3857274767252556	1.0813582637458905	0.7213115699580088	0.1418771015980667
VRPW	2.876870609533824	0.3857274767252556	1.0813582637458905	0.7213115699580088	0.1418771015980667
SLYC	6.706030803930228	-0.3425592954053268	0.960356628596644	0.7213163385013089	0.14187423051532966
IENA	3.18333274991213	-0.3868490934752985	1.0845492111904635	0.7213230398075959	0.14187019577125465
RRAQ	15.60529054226521	0.2820417983991098	0.790720639610045	0.7213242207414803	0.14186948475466246
ALLT	27.39187786756001	-0.2559786116114654	0.7176616873095772	0.7213282071631308	0.1418670846187851
RMSR	9.273003285420035	-0.3339036443512158	0.936172536782574	0.7213396780705328	0.14186017831437758
FENP	2.211996292665908	0.5662064633633616	1.5874914490279897	0.7213408060837765	0.1418594991758814
FDKR	2.6424801442171924	0.4875083898185947	1.3668725234134826	0.7213465535863726	0.14185603881609452
SEHQ	7.181541067899635	0.3623369179190123	1.0159358892742578	0.7213513479816309	0.14185315230825044
QPSE	13.181173536748434	0.2913098532327487	0.8168334265495049	0.7213664797770543	0.14184404220351968
PVRM	6.495528103257449	0.3197605639992268	0.8966152494581185	0.7213682581442544	0.14184297154923856
ITMH	2.891644792683767	-0.3957808904352792	1.1097786556330933	0.72136845907276	0.14184285058171872
TRNI	23.24921045721049	0.2826682890243027	0.792643055538388	0.7213801544152748	0.14183580954536526
KEGA	3.912592909409508	0.3817499513927684	1.0704909367101942	0.72138226649671	0.14183453800502105
TGGD	6.775311229126892	-0.3287821561116815	0.9219996065446384	0.7213936354063993	0.14182769362296985
TNSS	34.987287821817105	-0.2643084836040825	0.7411977008818071	0.7213939206106741	0.14182752192389717
QHAI	7.1841320551373	-0.3326629249667072	0.932915158314634	0.7214030115247818	0.14182204903475448
AKLK	21.20943479104611	0.2647412701623109	0.7424418383525003	0.721404881216831	0.14182092345602165
RRQR	32.6863403717514	0.2518942704577697	0.7064160762002476	0.7214058006590454	0.1418203699410177
NTMV	3.9153051987107697	0.3820583232722882	1.0714786579004096	0.721412916248287	0.14181608629663892
SKNK	17.87456376266804	-0.2773675072927083	0.7778763788851562	0.7214136174606915	0.1418156641631796
YYVK	3.999519820748304	0.3681854684774073	1.0326297302765313	0.7214277441786991	0.14180715989397658
FGLQ	4.090290862791037	-0.4326571456474391	1.213450223706852	0.721427808400862	0.14180712123268316
RSVC	8.164841903427641	0.3617459329211895	1.0145707990178108	0.7214281871322652	0.14180689323909398
RLMP	5.286426781896979	0.3409837828742741	0.956342931578614	0.721428941014663	0.1418064394076522
NPAI	12.43370319804898	0.2916566023796669	0.8179994804939325	0.7214297326649981	0.1418059628407113
KKKE	5.095117158402812	0.34558384333137	0.969251186943641	0.7214307749971526	0.14180533536619028
WNSG	2.3676137322415878	-0.4390337099555649	1.2313593337927806	0.7214332509278483	0.14180384488195974
KCAN	2.3676137322415878	-0.4390337099555649	1.2313593337927806	0.7214332509278483	0.14180384488195974
DPTL	24.989409586611007	-0.2648415267305282	0.7428241255658625	0.721441228706354	0.141799042378025
DYLI	3.807875591491573	0.3818528889864135	1.0710172125409223	0.721441506689216	0.14179887503743646
FHRH	3.807875591491573	0.3818528889864135	1.0710172125409223	0.721441506689216	0.14179887503743646
LVAA	10.851574831123116	0.2910510260563573	0.8163404377079432	0.7214426164808978	0.1417982069638251
KPLE	10.637345362281971	0.3372461817742145	0.94592609393152	0.7214475272759151	0.14179525077040042
EVCY	2.685305340840842	-0.4084787566347126	1.145726010112161	0.7214482233703328	0.1417948317380977
LETT	18.803396775710517	-0.2656352801687928	0.7450843641622217	0.7214533851213218	0.14179172449924188
IINP	10.093606229215734	0.3820831794732702	1.0717474253249537	0.721462503585395	0.14178623547710073
IDM*	14.64776262916444	0.2725901857464881	0.7646289490456544	0.7214661859617524	0.14178401882461625
EDFK	1.8592693916747571	-0.5443119316767572	1.526824737519597	0.7214666852815845	0.14178371825367198
RMQG	1.8592693916747571	-0.5443119316767572	1.526824737519597	0.7214666852815845	0.14178371825367198
VHS*	68.82559577816956	0.2609716679698096	0.732049721056482	0.7214703023006477	0.14178154095634912
ELKR	12.421312549916244	-0.3200537539036049	0.8977945457748846	0.7214744934834947	0.1417790180495984
WLSS	7.244455199096741	0.313415346541834	0.8791804077954223	0.7214767712811048	0.14177764692230238
CKEN	3.697756330933891	0.3814975997085941	1.0701997258056797	0.721486163800484	0.1417719931120229
PYLN	14.294120373745791	0.293437042458053	0.8231774356649972	0.7214895410056037	0.14176996022741806
MIQQ	1.8639787122044864	-0.510077324959121	1.4309436540698357	0.7214944543679803	0.14176700268086923
EMES	1.912107990285812	0.4491615677526765	1.2600641577607268	0.721496638634987	0.1417656878908991
EFLC	1.912107990285812	0.4491615677526765	1.2600641577607268	0.721496638634987	0.1417656878908991
NASC	5.776327000382614	-0.3500612500503798	0.9820573515494716	0.7214983240715878	0.14176467336786305
TQNT	17.245277557919074	-0.2712411026891012	0.7609367857602283	0.7214984878913364	0.14176457475917276
MAKS	4.25460404998048	-0.3744336346197451	1.0504645413212104	0.7215067631766692	0.14175959361200982
PQHP	8.974604458080485	0.3233113856140967	0.9070437636734276	0.7215071928796332	0.14175933496222293
GFSE	3.500052913509223	-0.4685160050703209	1.3144174514786526	0.7215082021024195	0.1417587274844529
THIV	7.457914764004808	-0.3771729789671308	1.0581852063448922	0.7215157171809973	0.14175420398749097
KHRM	2.663763805092518	-0.4480700341262387	1.2571001127021626	0.7215174693631632	0.14175314931591027
YRTV	15.909927314195732	-0.2946106723358912	0.8265564212891298	0.72151750863559	0.14175312567712323
SFNV	2.988478999516876	0.4643283928402302	1.3027352464740534	0.7215217450197654	0.14175057572809596
DQHY	2.988478999516876	0.4643283928402302	1.3027352464740534	0.7215217450197654	0.14175057572809596
PQHK	8.847226465719674	-0.3564605681322466	1.0001435830168222	0.7215339954403128	0.14174320208355026
RRLM	8.55076759909349	-0.3215819388204415	0.9023001293045576	0.7215392262988949	0.14174005361820063
RNDC	3.375083280642585	-0.3672712079901957	1.030507649201813	0.7215422778392186	0.14173821689987237
FYRP	3.375083280642585	-0.3672712079901957	1.030507649201813	0.7215422778392186	0.14173821689987237
PPYP	13.418844244728426	0.3449057193376573	0.9677825609963856	0.7215503026572365	0.14173338680895434
VVSQ	4.768793679736696	0.3544029848715659	0.9944474469253558	0.7215546469865817	0.14173077200500311
RRYV	13.768987689517628	0.3037762346242223	0.8524349415548974	0.721568768421885	0.14172227257749262
QYDD	2.6926122595246564	0.4469183946453852	1.2541297394256194	0.7215729389868331	0.14171976242435372
HISV	11.701897006332306	-0.3055056520728887	0.8573545141433331	0.7215894990440898	0.14170979550545756
GSSE	10.346367211130328	0.2971927625853529	0.8340299144167699	0.7215908564957021	0.1417089785129834
FYTT	4.441908941051874	-0.3943308800897084	1.1066385899022575	0.7215918540227328	0.14170837814480847
NGGM	1.9611928254337	-0.5243894696672259	1.471667608788523	0.7215984565613385	0.14170440438464393
PCIK	6.425621004150884	0.3650198151591047	1.024409342851529	0.7215992678987511	0.1417039160809898
PEYP	12.443594410627064	0.3049740487591493	0.8558964817778999	0.7216000456655992	0.14170344798230491
LQTP	20.454681549048487	-0.2814751421334364	0.7899573661760718	0.721603271216568	0.14170150669105308
YSES	16.234615701054242	-0.3082561047513779	0.8651295694972967	0.7216068737466123	0.14169933852597388
LWGE	1.3573587399732494	0.5540616295358449	1.555030221445654	0.7216138090131127	0.14169516460024284
QKIL	14.323665163722191	-0.2875825151184398	0.8071533126514381	0.7216216706435792	0.1416904331994721
CAC*	12.574690580230044	0.2961525113054752	0.8312076985762298	0.7216220277915504	0.1416902182567105
STVT	30.18860713287876	0.2570854321986812	0.7215846100160194	0.7216316459434918	0.14168442979361442
LEDC	2.9164100958599373	-0.4160348354618758	1.1677497646754078	0.7216379718924149	0.14168062270909446
IYKR	7.903336734335622	0.3488721431197413	0.97925521046602	0.7216438112851149	0.14167710847361134
PWAH	2.7918198276588506	-0.4485252866951442	1.2589756719289331	0.7216443073867878	0.14167680991337767
VRVT	17.188551935035992	-0.2886558928030853	0.8102367606502989	0.7216449891838639	0.14167639959964687
QCNN	2.64968189843742	-0.4879388976930002	1.3696377283735557	0.7216503668014489	0.14167316329789714
NCTS	7.729335956628088	-0.3746359654998918	1.0516347889337725	0.7216597076145052	0.14166754196449305
DVC*	9.763699461104046	0.2898057548096288	0.813517881593306	0.7216625463732178	0.1416658336041585
RHEF	3.7223949263477456	-0.4214418148248199	1.1830654897350237	0.7216693425118627	0.14166174372637713
VLDK	8.36300701276593	-0.3866189383571998	1.0853236320529311	0.7216723970248847	0.1416599055502695
AIPT	19.05136600454533	-0.3024100382020794	0.8489314462119033	0.7216725704981095	0.14165980115601037
SQGA	11.211765019957957	-0.2882372175355543	0.8091491237498908	0.7216738563120747	0.1416590273682357
SHMG	1.9348820682311856	0.4490089941537673	1.2605388104661832	0.7216877801246078	0.14165064826933532
KPQS	17.357275740120777	0.2714053659447175	0.7619467468752349	0.721690856111378	0.14164879721785492
HLWP	2.4826586516209	-0.4923084794607927	1.3821771165015002	0.7217032580920918	0.14164133409778837
LMGH	2.4826586516209	-0.4923084794607927	1.3821771165015002	0.7217032580920918	0.14164133409778837
PFVI	7.7983424312872	-0.3014033208341896	0.8462067121226364	0.7217045173791938	0.14164057630577861
KSYT	12.40987872292412	0.3145556616176369	0.8831470918934732	0.7217088803209086	0.14163795086040773
VWRL	2.2672951117028965	0.4831690258920967	1.3565652091424534	0.7217125973932077	0.14163571408616923
QQNK	4.678067350299594	0.3761291895657779	1.0560491718674416	0.7217159830259201	0.14163367676804392
DLSH	11.753532392052485	-0.2822332469536751	0.7924364319449201	0.7217216081864364	0.14163029182617054
SEV*	62.49109850875973	0.248919183888689	0.6989120045432606	0.7217264412039792	0.14162738357761848
LSPL	47.38944488481003	-0.2465051372487042	0.6921450741562245	0.7217307561382118	0.14162478710003612
EVCP	2.5325216803589763	0.4341904368187205	1.2191441095472828	0.7217329871581153	0.1416234446075245
VKV*	60.80998336100224	0.2690641605059153	0.755493614363145	0.7217330815219314	0.1416233878251927
DDPD	2.7585341738593043	0.5071627620424458	1.4240765648195224	0.721739859030657	0.1416193095573459
CKFK	2.756532278662671	-0.4187209164480262	1.1757391596585114	0.7217400716287672	0.14161918163012754
RVQV	9.526049692756771	0.3192955926163009	0.8966262907570145	0.7217598554628611	0.14160727721667082
QKRK	18.215505754941	0.2698392826117736	0.7577562070907914	0.7217634069143127	0.1416051402566254
QIRT	18.03955985755496	0.2662398626440239	0.7476528617863003	0.721764997565224	0.14160418314222253
ARNG	9.561364741683892	0.3152354532994382	0.8852605247655114	0.7217706001677477	0.14160081200352093
QGRM	3.4214629201315607	-0.4852269035664618	1.3626787030988572	0.7217783074609663	0.14159617449536643
WNW*	2.575675322745922	0.527384381309415	1.4811183474377012	0.7217868432303032	0.14159103854771615
DPDP	5.430823193543363	0.5211779861128081	1.463762484664843	0.7218003819809402	0.14158289244529712
LLLC	14.020327100214429	0.2968112452836141	0.8336443396456885	0.7218101474061588	0.14157701680197143
RSAK	22.400600812247774	-0.288677261238061	0.810842549153213	0.7218245743000484	0.14156833660009865
LQL*	95.31796579314651	0.2605927101117487	0.7319648470797824	0.7218270348313923	0.14156685619419124
EDTA	6.538723282225491	0.4261429200660308	1.1970052588950808	0.7218349044721679	0.14156212137162594
YYLC	3.649865868086276	0.3762491171650709	1.056875328977856	0.7218395022592434	0.14155935510584391
CPDP	3.649865868086276	0.3762491171650709	1.056875328977856	0.7218395022592434	0.14155935510584391
KGNG	3.649865868086276	0.3762491171650709	1.056875328977856	0.7218395022592434	0.14155935510584391
DKAI	7.060638110325459	0.3745736788280272	1.0521811668611378	0.721842569886568	0.1415575094728679
GPVH	7.655318710970754	-0.3588581060280821	1.008036296527756	0.7218426569068586	0.14155745711736648
LGRR	29.80867341392319	0.2629316455697744	0.738629208534893	0.721861200762001	0.14154630040552527
ATMF	1.4321404746620026	-0.5302872277294933	1.4897028087829762	0.7218641788441357	0.14154450870101412
AYWE	1.4321404746620026	-0.5302872277294933	1.4897028087829762	0.7218641788441357	0.14154450870101412
MHKA	1.4321404746620026	-0.5302872277294933	1.4897028087829762	0.7218641788441357	0.14154450870101412
ISIW	1.4321404746620026	-0.5302872277294933	1.4897028087829762	0.7218641788441357	0.14154450870101412
TDCC	1.4321404746620026	-0.5302872277294933	1.4897028087829762	0.7218641788441357	0.14154450870101412
CHCH	1.4321404746620026	-0.5302872277294933	1.4897028087829762	0.7218641788441357	0.14154450870101412
HTEL	10.453307567500335	0.3564187223435557	1.001277979003218	0.7218676692326796	0.1415424087868419
AAQN	5.402343433810939	-0.3347904823648015	0.9405264569907976	0.7218699758820266	0.1415410210484443
TWHK	1.9068145787939723	-0.5093532035427841	1.4309551626261512	0.721875543345385	0.14153767154040078
FCTA	1.9068145787939723	-0.5093532035427841	1.4309551626261512	0.721875543345385	0.14153767154040078
HWRQ	1.322584898777839	0.58070129196357	1.6314951118932168	0.721891502539548	0.14152807028238523
IMFS	1.322584898777839	0.58070129196357	1.6314951118932168	0.721891502539548	0.14152807028238523
AIKW	1.322584898777839	0.58070129196357	1.6314951118932168	0.721891502539548	0.14152807028238523
FKSH	6.194144519839139	-0.3889882473551238	1.092886782550053	0.7218950065337566	0.14152596226248088
SCFL	4.056677705257701	-0.3773575027307893	1.0602326480240112	0.7219008316028834	0.14152245789529586
AIYH	2.965790033748095	0.6144609466625328	1.7264172621070777	0.7219028569547346	0.14152123944830083
HYER	7.573362029627619	0.3739647409959063	1.0507153412381167	0.7219046565974647	0.14152015679025984
MTNL	3.158991524007143	-0.4004176620948854	1.1250395455738744	0.721904746437781	0.141520102742747
ERIK	8.73557599742497	0.2956672959313073	0.8307432514491884	0.7219102516493416	0.1415167908461319
SDKC	3.299386779554242	-0.4336280136539858	1.2184026221340345	0.7219163652479245	0.14151311297775346
AQPT	25.02636576736971	-0.2658834713184252	0.7471093955955697	0.7219282493340771	0.14150596374162858
PWI*	11.248523393040768	-0.3280889164404681	0.9219013750240272	0.7219282773237281	0.14150594690373536
TRP*	221.52987643742287	0.2417344169388319	0.6792592436089198	0.7219308341164888	0.14150440880215945
DSTP	17.66544145063356	-0.271119458594927	0.7618328097900655	0.7219320088579655	0.14150370210935487
AGGD	3.627995886574656	0.380803060803217	1.0700643034555766	0.7219384294329361	0.14149983968485133
LWLF	3.627995886574656	0.380803060803217	1.0700643034555766	0.7219384294329361	0.14149983968485133
CHHP	3.5648261101787364	-0.375977623250851	1.0565163453835926	0.7219413604972675	0.14149807645625828
DAEP	2.951445388251834	-0.4115678576014725	1.1565746872926574	0.721952413129821	0.14149142763289438
GGGP	5.557132966111878	-0.3502502510435118	0.9842626476439194	0.7219526069681673	0.1414913110283767
YLHY	5.308480737801394	-0.3770937785479982	1.0597058621948312	0.7219547060641901	0.14149004830768622
NNIG	8.132515783317098	0.3195020913952271	0.8979058981431235	0.7219676842568605	0.1414822412988057
RKEC	6.091558976583842	-0.3353446227329064	0.942429289105655	0.721967873832974	0.1414821272606694
SERF	11.233885782700224	-0.2915047179950003	0.8192406805999725	0.7219730856346882	0.14147899215087087
WIQC	0.4851235493874977	-0.7055413369130078	1.9828779782855124	0.7219777517594748	0.14147618530704462
FEFF	0.4851235493874977	-0.7055413369130078	1.9828779782855124	0.7219777517594748	0.14147618530704462
IVMW	0.4851235493874977	-0.7055413369130078	1.9828779782855124	0.7219777517594748	0.14147618530704462
CCQM	0.4851235493874977	-0.7055413369130078	1.9828779782855124	0.7219777517594748	0.14147618530704462
LFGM	0.4851235493874977	-0.7055413369130078	1.9828779782855124	0.7219777517594748	0.14147618530704462
WQMI	0.4851235493874977	-0.7055413369130078	1.9828779782855124	0.7219777517594748	0.14147618530704462
ACYF	0.4851235493874977	-0.7055413369130078	1.9828779782855124	0.7219777517594748	0.14147618530704462
FMCY	0.4851235493874977	-0.7055413369130078	1.9828779782855124	0.7219777517594748	0.14147618530704462
MVMF	0.4851235493874977	-0.7055413369130078	1.9828779782855124	0.7219777517594748	0.14147618530704462
WWH*	0.4851235493874977	-0.7055413369130078	1.9828779782855124	0.7219777517594748	0.14147618530704462
WHWH	0.4851235493874977	-0.7055413369130078	1.9828779782855124	0.7219777517594748	0.14147618530704462
KFVM	0.4851235493874977	-0.7055413369130078	1.9828779782855124	0.7219777517594748	0.14147618530704462
YCEF	0.4851235493874977	-0.7055413369130078	1.9828779782855124	0.7219777517594748	0.14147618530704462
FQMG	0.4851235493874977	-0.7055413369130078	1.9828779782855124	0.7219777517594748	0.14147618530704462
DQMY	0.4851235493874977	-0.7055413369130078	1.9828779782855124	0.7219777517594748	0.14147618530704462
NMVW	0.4851235493874977	-0.7055413369130078	1.9828779782855124	0.7219777517594748	0.14147618530704462
WVNE	0.4851235493874977	-0.7055413369130078	1.9828779782855124	0.7219777517594748	0.14147618530704462
KCCI	0.4851235493874977	-0.7055413369130078	1.9828779782855124	0.7219777517594748	0.14147618530704462
AYFM	0.4851235493874977	-0.7055413369130078	1.9828779782855124	0.7219777517594748	0.14147618530704462
MIMG	0.4851235493874977	-0.7055413369130078	1.9828779782855124	0.7219777517594748	0.14147618530704462
QMMT	0.4851235493874977	-0.7055413369130078	1.9828779782855124	0.7219777517594748	0.14147618530704462
WSWN	0.4851235493874977	-0.7055413369130078	1.9828779782855124	0.7219777517594748	0.14147618530704462
YWQY	0.4851235493874977	-0.7055413369130078	1.9828779782855124	0.7219777517594748	0.14147618530704462
GMYC	0.4851235493874977	-0.7055413369130078	1.9828779782855124	0.7219777517594748	0.14147618530704462
FVFM	0.4851235493874977	-0.7055413369130078	1.9828779782855124	0.7219777517594748	0.14147618530704462
DCHD	0.4851235493874977	-0.7055413369130078	1.9828779782855124	0.7219777517594748	0.14147618530704462
WGHV	0.4851235493874977	-0.7055413369130078	1.9828779782855124	0.7219777517594748	0.14147618530704462
CSEW	0.4851235493874977	-0.7055413369130078	1.9828779782855124	0.7219777517594748	0.14147618530704462
MCIM	0.4851235493874977	-0.7055413369130078	1.9828779782855124	0.7219777517594748	0.14147618530704462
WWPN	0.4851235493874977	-0.7055413369130078	1.9828779782855124	0.7219777517594748	0.14147618530704462
MVRW	0.4851235493874977	-0.7055413369130078	1.9828779782855124	0.7219777517594748	0.14147618530704462
DWNA	0.4851235493874977	-0.7055413369130078	1.9828779782855124	0.7219777517594748	0.14147618530704462
WRWP	0.4851235493874977	-0.7055413369130078	1.9828779782855124	0.7219777517594748	0.14147618530704462
DCCI	0.4851235493874977	-0.7055413369130078	1.9828779782855124	0.7219777517594748	0.14147618530704462
DWGF	0.4851235493874977	-0.7055413369130078	1.9828779782855124	0.7219777517594748	0.14147618530704462
MCCP	0.4851235493874977	-0.7055413369130078	1.9828779782855124	0.7219777517594748	0.14147618530704462
EKMC	0.4851235493874977	-0.7055413369130078	1.9828779782855124	0.7219777517594748	0.14147618530704462
FQGM	0.4851235493874977	-0.7055413369130078	1.9828779782855124	0.7219777517594748	0.14147618530704462
AWFA	0.4851235493874977	-0.7055413369130078	1.9828779782855124	0.7219777517594748	0.14147618530704462
ECFP	0.4851235493874977	-0.7055413369130078	1.9828779782855124	0.7219777517594748	0.14147618530704462
FGDH	0.4851235493874977	-0.7055413369130078	1.9828779782855124	0.7219777517594748	0.14147618530704462
VVMD	0.4851235493874977	-0.7055413369130078	1.9828779782855124	0.7219777517594748	0.14147618530704462
GVFM	0.4851235493874977	-0.7055413369130078	1.9828779782855124	0.7219777517594748	0.14147618530704462
MVYY	0.4851235493874977	-0.7055413369130078	1.9828779782855124	0.7219777517594748	0.14147618530704462
NKMW	0.4851235493874977	-0.7055413369130078	1.9828779782855124	0.7219777517594748	0.14147618530704462
CCWV	0.4851235493874977	-0.7055413369130078	1.9828779782855124	0.7219777517594748	0.14147618530704462
YKEW	0.4851235493874977	-0.7055413369130078	1.9828779782855124	0.7219777517594748	0.14147618530704462
AMRW	0.4851235493874977	-0.7055413369130078	1.9828779782855124	0.7219777517594748	0.14147618530704462
WCNF	0.4851235493874977	-0.7055413369130078	1.9828779782855124	0.7219777517594748	0.14147618530704462
IHNM	0.4851235493874977	-0.7055413369130078	1.9828779782855124	0.7219777517594748	0.14147618530704462
PMFH	0.4851235493874977	-0.7055413369130078	1.9828779782855124	0.7219777517594748	0.14147618530704462
MACQ	0.4851235493874977	-0.7055413369130078	1.9828779782855124	0.7219777517594748	0.14147618530704462
ACCC	0.4851235493874977	-0.7055413369130078	1.9828779782855124	0.7219777517594748	0.14147618530704462
FCVD	0.4851235493874977	-0.7055413369130078	1.9828779782855124	0.7219777517594748	0.14147618530704462
WFSV	0.4851235493874977	-0.7055413369130078	1.9828779782855124	0.7219777517594748	0.14147618530704462
WGHF	0.4851235493874977	-0.7055413369130078	1.9828779782855124	0.7219777517594748	0.14147618530704462
QCWN	0.4851235493874977	-0.7055413369130078	1.9828779782855124	0.7219777517594748	0.14147618530704462
WTEH	0.4851235493874977	-0.7055413369130078	1.9828779782855124	0.7219777517594748	0.14147618530704462
VMCE	0.4851235493874977	-0.7055413369130078	1.9828779782855124	0.7219777517594748	0.14147618530704462
MDKM	0.4851235493874977	-0.7055413369130078	1.9828779782855124	0.7219777517594748	0.14147618530704462
ANDM	0.4851235493874977	-0.7055413369130078	1.9828779782855124	0.7219777517594748	0.14147618530704462
QFLM	0.4851235493874977	-0.7055413369130078	1.9828779782855124	0.7219777517594748	0.14147618530704462
WYCF	0.4851235493874977	-0.7055413369130078	1.9828779782855124	0.7219777517594748	0.14147618530704462
WHEA	0.4851235493874977	-0.7055413369130078	1.9828779782855124	0.7219777517594748	0.14147618530704462
YDWF	0.4851235493874977	-0.7055413369130078	1.9828779782855124	0.7219777517594748	0.14147618530704462
WCNK	0.4851235493874977	-0.7055413369130078	1.9828779782855124	0.7219777517594748	0.14147618530704462
FCQV	0.4851235493874977	-0.7055413369130078	1.9828779782855124	0.7219777517594748	0.14147618530704462
MVMC	0.4851235493874977	-0.7055413369130078	1.9828779782855124	0.7219777517594748	0.14147618530704462
LLLF	23.70776542000332	-0.2856742408326567	0.802871250815615	0.7219785489513664	0.14147570576893204
ARGW	2.510651698847357	0.4337294014290205	1.2190037803161329	0.7219855221845406	0.14147151115391474
IHLI	14.702773793105106	-0.2926798901540436	0.8225846775788037	0.7219864687422994	0.1414709417733256
NIQT	6.417323634544606	-0.3416233995671063	0.9601531551826796	0.7219896416351705	0.14146903319622975
IPAR	17.7909433598279	0.2707194187696955	0.7608762967921155	0.7219907109484482	0.14146838997853622
VRVR	15.410553417694343	0.2909849451596469	0.817835545645779	0.7219912117183691	0.14146808875369413
QCPF	2.9118948779582863	0.4757741792564329	1.3372203233702769	0.7219952843740809	0.1414656389636066
MTNG	3.041129301497524	-0.3755918677367242	1.0556471625984172	0.7219955939735123	0.14146545273344868
WKRQ	2.201786604673596	-0.5429001117326779	1.525907105506893	0.7219990054077148	0.1414634006938494
KNIL	9.703366934823446	-0.3370005001837303	0.9472394702371496	0.7220119368947115	0.14145562225771557
GMQL	2.807880460203678	-0.5185408919098724	1.4575172427690768	0.7220128266068077	0.14145508709091845
EREC	3.157847670310173	-0.4518600081660932	1.2700979579496336	0.7220144346945543	0.14145411981882672
SKKK	143.03574253670646	-0.2496503367008715	0.7017367100877173	0.7220197898065237	0.14145089871015928
SREA	13.333089629047048	0.3043542990094006	0.8555092118986293	0.7220217588313989	0.14144971434446174
KQRD	6.2234361111817496	-0.3406156171899523	0.9574520167678564	0.7220261835661902	0.14144705288448198
QEYN	5.699128516526236	0.345859308046757	0.972203119619135	0.722029300308002	0.14144517818674976
ENTM	1.430332281794495	-0.5296747582570852	1.488907924555189	0.7220299274959716	0.14144480093868536
EVYA	1.430332281794495	-0.5296747582570852	1.488907924555189	0.7220299274959716	0.14144480093868536
IAMH	1.430332281794495	-0.5296747582570852	1.488907924555189	0.7220299274959716	0.14144480093868536
CMKP	1.430332281794495	-0.5296747582570852	1.488907924555189	0.7220299274959716	0.14144480093868536
KAWY	1.430332281794495	-0.5296747582570852	1.488907924555189	0.7220299274959716	0.14144480093868536
FYIY	1.430332281794495	-0.5296747582570852	1.488907924555189	0.7220299274959716	0.14144480093868536
AVYQ	3.916988030465265	0.4300917498160801	1.20898471120184	0.7220306223619691	0.14144438298326317
KSAL	17.128239874865127	0.2954098005610159	0.8304037231020333	0.7220335004274597	0.14144265185797392
CQIP	3.607934097930544	0.3808505493725866	1.0705970627905188	0.7220378396021718	0.1414400419043224
CHTF	1.5977642225827382	-0.4668816073421529	1.3125788031733885	0.7220667702477042	0.14142264092155624
WGM*	1.5977642225827382	-0.4668816073421529	1.3125788031733885	0.7220667702477042	0.14142264092155624
AEND	1.5977642225827382	-0.4668816073421529	1.3125788031733885	0.7220667702477042	0.14142264092155624
DYNH	1.5977642225827382	-0.4668816073421529	1.3125788031733885	0.7220667702477042	0.14142264092155624
HGNF	2.3263339896442816	-0.5171679908511265	1.4539608787397096	0.722068281040422	0.1414217322406956
SVRN	20.44014295155869	-0.265820571113744	0.7473298487571612	0.722069911363052	0.1414207516695485
SKGL	35.3250662697795	0.2698972681424825	0.7587954847607024	0.7220714494585342	0.14141982657121854
GAGC	2.317038480023652	-0.4956068214883886	1.393364472301849	0.7220721906132399	0.14141938079921915
AWQP	2.7410450671141184	-0.3964355452089421	1.1145521422330478	0.7220724029836058	0.14141925306785705
TACE	2.7410450671141184	-0.3964355452089421	1.1145521422330478	0.7220724029836058	0.14141925306785705
RYPS	19.593449510791043	-0.2765359905794997	0.7775200494497442	0.7220921121741235	0.1414073990268592
HLGT	13.65964461241368	-0.3092300422353375	0.8694451845021127	0.7220924751595283	0.1414071807132728
QVIH	3.70097071604058	0.3801118199031011	1.0687408778449548	0.7220927938741748	0.14140698902593846
FELV	3.70097071604058	0.3801118199031011	1.0687408778449548	0.7220927938741748	0.14140698902593846
GERD	2.565567576895307	0.4665197447436734	1.311696505397685	0.7220941959749445	0.14140614574922755
LVIP	16.691716285881206	-0.2886925350185731	0.8117171054316907	0.7220977607251262	0.1414040017803097
RAFN	4.851628057498365	-0.4875333143711989	1.370821724773545	0.7221023836879978	0.14140122137999891
AEST	14.792117836321111	-0.3070367013600539	0.8633531693544724	0.7221155797702463	0.14139328492463216
MDNS	2.084567027401244	-0.4407905049609818	1.239495194599815	0.7221244241653455	0.14138796576441376
AKMG	2.084567027401244	-0.4407905049609818	1.239495194599815	0.7221244241653455	0.14138796576441376
NKKC	3.119965745481798	0.4077575397875115	1.1466247675641632	0.72212853434428	0.1413854938594467
FPGD	3.119965745481798	0.4077575397875115	1.1466247675641632	0.72212853434428	0.1413854938594467
LDML	4.106523904030673	0.4611961684776345	1.2968972358182278	0.7221288752089623	0.141385288860463
NCFC	0.5060894344653636	-0.7050281935096286	1.9826223287277824	0.7221372372125556	0.14138025990909864
EYME	0.5060894344653636	-0.7050281935096286	1.9826223287277824	0.7221372372125556	0.14138025990909864
RMSW	0.5060894344653636	-0.7050281935096286	1.9826223287277824	0.7221372372125556	0.14138025990909864
WYYY	0.5060894344653636	-0.7050281935096286	1.9826223287277824	0.7221372372125556	0.14138025990909864
MHQH	0.5060894344653636	-0.7050281935096286	1.9826223287277824	0.7221372372125556	0.14138025990909864
VYMY	0.5060894344653636	-0.7050281935096286	1.9826223287277824	0.7221372372125556	0.14138025990909864
MLEM	0.5060894344653636	-0.7050281935096286	1.9826223287277824	0.7221372372125556	0.14138025990909864
FFEV	0.5060894344653636	-0.7050281935096286	1.9826223287277824	0.7221372372125556	0.14138025990909864
YNMG	0.5060894344653636	-0.7050281935096286	1.9826223287277824	0.7221372372125556	0.14138025990909864
FIMI	0.5060894344653636	-0.7050281935096286	1.9826223287277824	0.7221372372125556	0.14138025990909864
WKKW	0.5060894344653636	-0.7050281935096286	1.9826223287277824	0.7221372372125556	0.14138025990909864
WRML	0.5060894344653636	-0.7050281935096286	1.9826223287277824	0.7221372372125556	0.14138025990909864
LMHM	0.5060894344653636	-0.7050281935096286	1.9826223287277824	0.7221372372125556	0.14138025990909864
YTWW	0.5060894344653636	-0.7050281935096286	1.9826223287277824	0.7221372372125556	0.14138025990909864
FITW	0.5060894344653636	-0.7050281935096286	1.9826223287277824	0.7221372372125556	0.14138025990909864
ICWQ	0.5060894344653636	-0.7050281935096286	1.9826223287277824	0.7221372372125556	0.14138025990909864
NEWN	0.5060894344653636	-0.7050281935096286	1.9826223287277824	0.7221372372125556	0.14138025990909864
WCYQ	0.5060894344653636	-0.7050281935096286	1.9826223287277824	0.7221372372125556	0.14138025990909864
WLMG	0.5060894344653636	-0.7050281935096286	1.9826223287277824	0.7221372372125556	0.14138025990909864
FHHM	0.5060894344653636	-0.7050281935096286	1.9826223287277824	0.7221372372125556	0.14138025990909864
HFDG	0.5060894344653636	-0.7050281935096286	1.9826223287277824	0.7221372372125556	0.14138025990909864
DWSD	0.5060894344653636	-0.7050281935096286	1.9826223287277824	0.7221372372125556	0.14138025990909864
DFVE	0.5060894344653636	-0.7050281935096286	1.9826223287277824	0.7221372372125556	0.14138025990909864
AQMW	0.5060894344653636	-0.7050281935096286	1.9826223287277824	0.7221372372125556	0.14138025990909864
FMEQ	0.5060894344653636	-0.7050281935096286	1.9826223287277824	0.7221372372125556	0.14138025990909864
VWNG	0.5060894344653636	-0.7050281935096286	1.9826223287277824	0.7221372372125556	0.14138025990909864
SWCA	0.5060894344653636	-0.7050281935096286	1.9826223287277824	0.7221372372125556	0.14138025990909864
MNWS	0.5060894344653636	-0.7050281935096286	1.9826223287277824	0.7221372372125556	0.14138025990909864
MYND	0.5060894344653636	-0.7050281935096286	1.9826223287277824	0.7221372372125556	0.14138025990909864
YWHF	0.5060894344653636	-0.7050281935096286	1.9826223287277824	0.7221372372125556	0.14138025990909864
FSWF	0.5060894344653636	-0.7050281935096286	1.9826223287277824	0.7221372372125556	0.14138025990909864
TCCH	0.5060894344653636	-0.7050281935096286	1.9826223287277824	0.7221372372125556	0.14138025990909864
VEMN	0.5060894344653636	-0.7050281935096286	1.9826223287277824	0.7221372372125556	0.14138025990909864
DGFC	0.5060894344653636	-0.7050281935096286	1.9826223287277824	0.7221372372125556	0.14138025990909864
WMEE	0.5060894344653636	-0.7050281935096286	1.9826223287277824	0.7221372372125556	0.14138025990909864
PCMD	0.5060894344653636	-0.7050281935096286	1.9826223287277824	0.7221372372125556	0.14138025990909864
MNDQ	0.5060894344653636	-0.7050281935096286	1.9826223287277824	0.7221372372125556	0.14138025990909864
WHEP	0.5060894344653636	-0.7050281935096286	1.9826223287277824	0.7221372372125556	0.14138025990909864
EGFW	0.5060894344653636	-0.7050281935096286	1.9826223287277824	0.7221372372125556	0.14138025990909864
YVWM	0.5060894344653636	-0.7050281935096286	1.9826223287277824	0.7221372372125556	0.14138025990909864
HCME	0.5060894344653636	-0.7050281935096286	1.9826223287277824	0.7221372372125556	0.14138025990909864
FPSW	0.5060894344653636	-0.7050281935096286	1.9826223287277824	0.7221372372125556	0.14138025990909864
HWCT	0.5060894344653636	-0.7050281935096286	1.9826223287277824	0.7221372372125556	0.14138025990909864
GCQM	0.5060894344653636	-0.7050281935096286	1.9826223287277824	0.7221372372125556	0.14138025990909864
GKYM	0.5060894344653636	-0.7050281935096286	1.9826223287277824	0.7221372372125556	0.14138025990909864
SMKW	0.5060894344653636	-0.7050281935096286	1.9826223287277824	0.7221372372125556	0.14138025990909864
HMEE	0.5060894344653636	-0.7050281935096286	1.9826223287277824	0.7221372372125556	0.14138025990909864
FMHS	0.5060894344653636	-0.7050281935096286	1.9826223287277824	0.7221372372125556	0.14138025990909864
SIMW	0.5060894344653636	-0.7050281935096286	1.9826223287277824	0.7221372372125556	0.14138025990909864
MRNM	0.5060894344653636	-0.7050281935096286	1.9826223287277824	0.7221372372125556	0.14138025990909864
WGHM	0.5060894344653636	-0.7050281935096286	1.9826223287277824	0.7221372372125556	0.14138025990909864
WKCH	0.5060894344653636	-0.7050281935096286	1.9826223287277824	0.7221372372125556	0.14138025990909864
HWQQ	0.5060894344653636	-0.7050281935096286	1.9826223287277824	0.7221372372125556	0.14138025990909864
MGHY	0.5060894344653636	-0.7050281935096286	1.9826223287277824	0.7221372372125556	0.14138025990909864
IRWC	0.5060894344653636	-0.7050281935096286	1.9826223287277824	0.7221372372125556	0.14138025990909864
HMFI	0.5060894344653636	-0.7050281935096286	1.9826223287277824	0.7221372372125556	0.14138025990909864
WNCF	0.5060894344653636	-0.7050281935096286	1.9826223287277824	0.7221372372125556	0.14138025990909864
ARMW	0.5060894344653636	-0.7050281935096286	1.9826223287277824	0.7221372372125556	0.14138025990909864
GNHM	0.5060894344653636	-0.7050281935096286	1.9826223287277824	0.7221372372125556	0.14138025990909864
YYEM	0.5060894344653636	-0.7050281935096286	1.9826223287277824	0.7221372372125556	0.14138025990909864
WPWD	0.5060894344653636	-0.7050281935096286	1.9826223287277824	0.7221372372125556	0.14138025990909864
WDCA	0.5060894344653636	-0.7050281935096286	1.9826223287277824	0.7221372372125556	0.14138025990909864
IKMC	0.5060894344653636	-0.7050281935096286	1.9826223287277824	0.7221372372125556	0.14138025990909864
MEHD	0.5060894344653636	-0.7050281935096286	1.9826223287277824	0.7221372372125556	0.14138025990909864
IKFW	0.5060894344653636	-0.7050281935096286	1.9826223287277824	0.7221372372125556	0.14138025990909864
NHWC	0.5060894344653636	-0.7050281935096286	1.9826223287277824	0.7221372372125556	0.14138025990909864
NWFS	0.5060894344653636	-0.7050281935096286	1.9826223287277824	0.7221372372125556	0.14138025990909864
WTWF	0.5060894344653636	-0.7050281935096286	1.9826223287277824	0.7221372372125556	0.14138025990909864
VFWD	0.5060894344653636	-0.7050281935096286	1.9826223287277824	0.7221372372125556	0.14138025990909864
WHHI	0.5060894344653636	-0.7050281935096286	1.9826223287277824	0.7221372372125556	0.14138025990909864
LMWP	0.5060894344653636	-0.7050281935096286	1.9826223287277824	0.7221372372125556	0.14138025990909864
GAMP	2.887643636584482	-0.4547913206990261	1.278934879973494	0.7221389270422423	0.1413792436440291
QTWF	1.598668319016492	-0.4668551466215641	1.312864905841006	0.7221399233699624	0.14137864445277057
VCHN	1.598668319016492	-0.4668551466215641	1.312864905841006	0.7221399233699624	0.14137864445277057
VQYE	1.598668319016492	-0.4668551466215641	1.312864905841006	0.7221399233699624	0.14137864445277057
KQFF	1.598668319016492	-0.4668551466215641	1.312864905841006	0.7221399233699624	0.14137864445277057
IYEG	1.598668319016492	-0.4668551466215641	1.312864905841006	0.7221399233699624	0.14137864445277057
PAF*	37.64371372934083	0.2941564138500117	0.8272108436036296	0.7221399282706608	0.14137864150549373
CSKE	2.3620061212757757	-0.4196393256627003	1.1801007581810243	0.7221430022621946	0.14137679281292478
QRRW	2.3620061212757757	-0.4196393256627003	1.1801007581810243	0.7221430022621946	0.14137679281292478
VRGM	2.3620061212757757	-0.4196393256627003	1.1801007581810243	0.7221430022621946	0.14137679281292478
MKG*	17.75316566582003	0.2707622502666361	0.7614635428030391	0.722154097048144	0.14137012049554892
SDRT	27.08627416059389	0.2643705761809761	0.7434998542981643	0.7221582486679066	0.1413676237702953
STDR	20.41850275696122	-0.2627204018472319	0.7388827750755212	0.7221668170572801	0.14136247090781012
NAGR	10.81570373289538	-0.2944113078432219	0.8280159801462326	0.7221683435686289	0.1413615529000327
YRHD	3.586064116418924	0.3758413195148167	1.0570820380593446	0.7221805693060737	0.14135420070104218
NWKA	1.9484303201005009	0.6924791761839256	1.9476589575411256	0.7221818112237524	0.14135345385523382
YSYM	3.2879827192616577	-0.3964236206929384	1.114981842709002	0.722183084668499	0.1413526880514843
DYNG	3.223586552281532	-0.4780684431693182	1.344649855730069	0.7221897445408615	0.14134868306640186
GRPS	27.89389482073524	-0.2594306592093791	0.7296941548787446	0.722190011827305	0.14134852233162695
SACG	5.152999329304563	0.3576479293777052	1.0059653989037278	0.7221947699377799	0.14134566101496174
PLMY	5.588223427005463	-0.3853710196695658	1.083971496425188	0.7222018104230428	0.14134142721388357
PSVY	12.577632498559238	-0.2851858342744996	0.8021777205722959	0.7222041625639921	0.1413400127613625
EKRH	9.114884971862208	-0.3056220765267181	0.8596953128636611	0.7222147026841728	0.1413336745499984
EHHL	5.743128643101283	-0.4269396060647565	1.200976345860237	0.7222197131095576	0.14133066160586907
IPHS	15.412305473689832	0.2837136097926404	0.798090911282388	0.722222280160278	0.14132911795653202
RSSC	31.98587551810972	0.2635753619016651	0.741442026433897	0.7222223978805098	0.14132904716773984
YQEN	5.138015155590942	-0.3535974791531022	0.9946855360743406	0.7222250066938853	0.14132747841106552
GFTV	5.239562259277268	0.3718496091107391	1.0460602405002686	0.7222328074832537	0.1413227875994074
DLYP	5.239562259277268	0.3718496091107391	1.0460602405002686	0.7222328074832537	0.1413227875994074
YFSF	2.085471123834998	-0.44071677044692	1.2398088173717192	0.7222363497273301	0.14132065757531068
KEGG	5.584619940910468	-0.3420027773917131	0.9621309830186898	0.722242127088092	0.14131718355207093
ESFI	2.829198714652293	0.462246644306286	1.300412287909105	0.7222438009306753	0.1413161770478421
YSIE	5.494408960920411	-0.3370271183863285	0.9481477254522336	0.7222461691397601	0.1413147530156109
ETEI	6.975619692349592	0.3212258336100178	0.9036958147600692	0.7222465650182636	0.14131451496962355
SALS	41.38892420746308	-0.2507612677389202	0.705479119463697	0.7222538611937079	0.14131012772448742
RQAG	11.366209276530492	-0.2883137032840884	0.8111333551292613	0.7222558651115015	0.14130892276141366
RDYT	5.774495284206605	-0.363609886669537	1.0229724140946024	0.7222566393971135	0.1413084571815483
HKIG	5.077566108787937	-0.3917908584494718	1.1023000603315491	0.7222672409197934	0.1413020825097793
IKR*	142.41718650260717	0.2427949319880054	0.683133153518204	0.7222796317068034	0.14129463207597615
IEIS	7.717528066331946	0.3205204188612394	0.9018725243728204	0.7222941650009458	0.1412858935408255
EFGR	3.0675903360682093	0.4766999063049831	1.3413271048994762	0.7222942749868126	0.14128582740952644
KQAF	2.163979122055977	-0.4680389655966425	1.3169620894342196	0.7222952731468097	0.14128522724544615
NAHH	6.426812304763809	0.3645960458819063	1.025922171473052	0.7223021375213923	0.14128109992252433
MRGG	0.8044944134177604	-0.5858322791640216	1.648458003314386	0.7223034422903643	0.1412803154122433
MPWQ	0.8044944134177604	-0.5858322791640216	1.648458003314386	0.7223034422903643	0.1412803154122433
AGFC	0.8044944134177604	-0.5858322791640216	1.648458003314386	0.7223034422903643	0.1412803154122433
AYGM	0.8044944134177604	-0.5858322791640216	1.648458003314386	0.7223034422903643	0.1412803154122433
KDFW	0.8044944134177604	-0.5858322791640216	1.648458003314386	0.7223034422903643	0.1412803154122433
KMIC	0.8044944134177604	-0.5858322791640216	1.648458003314386	0.7223034422903643	0.1412803154122433
YVDC	0.8044944134177604	-0.5858322791640216	1.648458003314386	0.7223034422903643	0.1412803154122433
TCWC	0.8044944134177604	-0.5858322791640216	1.648458003314386	0.7223034422903643	0.1412803154122433
MFQA	0.8044944134177604	-0.5858322791640216	1.648458003314386	0.7223034422903643	0.1412803154122433
YQCC	0.8044944134177604	-0.5858322791640216	1.648458003314386	0.7223034422903643	0.1412803154122433
LNFM	0.8044944134177604	-0.5858322791640216	1.648458003314386	0.7223034422903643	0.1412803154122433
TDAM	0.8044944134177604	-0.5858322791640216	1.648458003314386	0.7223034422903643	0.1412803154122433
NDGM	0.8044944134177604	-0.5858322791640216	1.648458003314386	0.7223034422903643	0.1412803154122433
KWQD	0.8044944134177604	-0.5858322791640216	1.648458003314386	0.7223034422903643	0.1412803154122433
LIDW	0.8044944134177604	-0.5858322791640216	1.648458003314386	0.7223034422903643	0.1412803154122433
CCNA	0.8044944134177604	-0.5858322791640216	1.648458003314386	0.7223034422903643	0.1412803154122433
KWEA	0.8044944134177604	-0.5858322791640216	1.648458003314386	0.7223034422903643	0.1412803154122433
YCFA	0.8044944134177604	-0.5858322791640216	1.648458003314386	0.7223034422903643	0.1412803154122433
WFYT	0.8044944134177604	-0.5858322791640216	1.648458003314386	0.7223034422903643	0.1412803154122433
VHDC	0.8044944134177604	-0.5858322791640216	1.648458003314386	0.7223034422903643	0.1412803154122433
VMTV	0.8044944134177604	-0.5858322791640216	1.648458003314386	0.7223034422903643	0.1412803154122433
LIWM	0.8044944134177604	-0.5858322791640216	1.648458003314386	0.7223034422903643	0.1412803154122433
ADMA	0.8044944134177604	-0.5858322791640216	1.648458003314386	0.7223034422903643	0.1412803154122433
GMWR	0.8044944134177604	-0.5858322791640216	1.648458003314386	0.7223034422903643	0.1412803154122433
VGFK	0.8044944134177604	-0.5858322791640216	1.648458003314386	0.7223034422903643	0.1412803154122433
MFHY	0.8044944134177604	-0.5858322791640216	1.648458003314386	0.7223034422903643	0.1412803154122433
GAHQ	4.247972140433039	-0.4117467837898074	1.158617698690814	0.7223067233693614	0.1412783426246539
GGM*	5.586869041014263	-0.4115054602690702	1.157979179771042	0.7223160435781728	0.1412727387876528
VTP*	131.86796252830146	0.2398578087914486	0.6749906671756128	0.7223275403131766	0.1412658263995346
WQAI	1.5851218140954333	0.5074573464932314	1.4280872132722646	0.7223344539312029	0.14126166965398335
AKHI	8.49955773731014	-0.2958226654728486	0.832553359745701	0.7223500487577292	0.1412522935623948
SQMH	4.544195955877956	-0.4837796710665696	1.3615792849740609	0.7223590507241335	0.1412468813941775
RAYR	15.377222788100967	-0.2773397463597061	0.7805717793336879	0.722362366923538	0.14124488764356977
PMNS	5.679144746416368	0.3291908018959511	0.926508207371354	0.7223628861121061	0.1412445755001643
EKLH	6.024537379427304	0.3709575114974391	1.0440652526755174	0.7223640467213938	0.1412438777264912
EHNH	4.271132735690938	0.4401085190401275	1.2386944401182864	0.7223646229631168	0.14124353128275294
AFQT	4.102347350941001	-0.3888105821874365	1.0943259299734955	0.7223671969962031	0.14124198374520971
RHY*	21.06243104492288	0.2713609954006535	0.7637741369456865	0.7223726578721004	0.1412387006236698
CTTM	2.994281254841319	-0.4109229719102121	1.15660122335048	0.7223761523858875	0.14123659970751898
FFHK	1.704865384038639	-0.5477717955118386	1.5418107404333163	0.7223811607203549	0.1412335886938311
HGKT	9.914205233906497	-0.3678645603980251	1.0354677003069486	0.7223917043425567	0.1412272499300678
PMVT	5.241370452144776	0.3592363660673829	1.0111867567571386	0.7223932195579328	0.14122633899908307
RFKN	4.516381340234821	0.3623508478857858	1.0199850968307025	0.7224014708852812	0.1412213784244637
ALTI	15.454852902174457	-0.2720897591025089	0.7659282639361057	0.7224084289050885	0.14121719541103367
CAQR	6.363329616538595	0.4299081877065988	1.2101901383457414	0.7224096503106081	0.14121646113218575
KESL	15.89827679491011	0.2737074653497472	0.7705184581928559	0.7224209924016347	0.14120964260633145
RITV	20.632598265376732	-0.282344631781358	0.7948382692364026	0.7224227264246841	0.14120860017297757
LVPI	16.674075811055065	-0.2824341876246951	0.7951298291539184	0.7224359281338615	0.14120066385418334
SLRV	31.305259572317976	-0.2639549291508096	0.74311694787712	0.7224399771587404	0.14119822977779578
KHE*	40.82183688390661	0.2730707446828475	0.768787735531534	0.7224423556320301	0.14119679996195317
KKLI	17.475499209686166	0.2698997617953925	0.7598620135322256	0.7224429444821769	0.14119644597625006
WYY*	2.8638271424476978	-0.5112021729651639	1.4392253252571143	0.722445314517831	0.1411950212385237
NHHT	9.171528794569236	-0.3187734001211071	0.8974714856875043	0.7224468358499107	0.1411941066981171
IDIP	5.714997276117169	-0.3293823791181254	0.9273407314951224	0.7224470742858449	0.14119396336384213
TCDS	5.6056017139239325	0.3278639989628066	0.923091669016682	0.7224545034711131	0.14118949737914574
PVNL	17.264062979106228	-0.295861778079459	0.8330109841761295	0.7224610987829321	0.14118553270809509
LRED	6.191488955437804	-0.3276919160015898	0.9226493998896178	0.722466680310702	0.1411821774861301
DLHG	6.594284094189518	-0.3107807084169562	0.8750643829732434	0.7224758567979506	0.14117666128368883
AAIN	5.4165560248507925	0.329174535079564	0.9269083412740204	0.7224909292012356	0.14116760105941328
IKMK	2.6485176384518585	-0.4836033756150439	1.3618356652319432	0.7225061332741322	0.14115846187825765
KGK*	29.244800807883035	-0.268795783665018	0.7569433385163198	0.7225095261982808	0.14115642241491255
SPFN	9.556888567500955	-0.3111355180794706	0.8761805577800583	0.7225114259392531	0.14115528049787654
FTQP	6.977874244449461	0.3514417097573857	0.9897243587882508	0.7225217992231364	0.14114904526415128
ACS*	26.59736693040915	0.2584521468431534	0.7278516801367954	0.7225228948963085	0.1411483866757844
EHLF	4.018220129758868	-0.4790629128022416	1.3491602914398473	0.722527951079126	0.14114534751310956
YLWP	2.3925222191435807	0.455870643309632	1.2838491512581047	0.7225287918609158	0.14114484213933298
DILC	2.3925222191435807	0.455870643309632	1.2838491512581047	0.7225287918609158	0.14114484213933298
TGTM	4.73200633134931	0.3498898336300701	0.985445017934196	0.7225463712095513	0.14113427574901177
QRGS	14.663561810512782	0.2756216525090954	0.7762794979554246	0.7225486432694168	0.14113291010446627
RAEI	8.670609985772058	0.3136340307148492	0.8833423126177659	0.7225492987976931	0.1411325160933687
LCGL	10.15537778083676	-0.3127504548547642	0.880883139661556	0.722558175103504	0.1411271809460485
KDKK	6.367184071593194	-0.3399104702640321	0.9573977466244912	0.7225627751265209	0.14112441610534424
GTQE	5.746007639436868	0.3530994680365452	0.9945495292678306	0.7225636902716475	0.1411238660600878
HSAR	20.514493664833704	0.2874485807431194	0.8096397546552291	0.7225651006991873	0.1411230183281742
NAMD	2.1512916006640874	-0.5081988099913743	1.431452250693836	0.7225721839627997	0.1411187609855212
PFHS	7.621882238072483	0.3521934614733522	0.992052939726192	0.7225785146660828	0.14111495599894774
SQCH	7.499885991701994	0.3081403829758125	0.8679687973702793	0.7225797000064554	0.14111424356929433
PTGN	21.77624626729874	-0.2670048944869169	0.7521216921694389	0.7225879041381646	0.14110931264070176
ECTH	2.5929104259385687	0.4110095708149672	1.157771645572859	0.7225891792843089	0.14110854624474875
ENAG	2.5929104259385687	0.4110095708149672	1.157771645572859	0.7225891792843089	0.14110854624474875
SDSI	22.320417889219826	-0.2611892880305446	0.7357461208129458	0.7225901867530125	0.14110794073084656
RWGR	3.259263202266018	-0.432851988834709	1.2193138274660014	0.7225923068767048	0.14110666648621015
RTPL	53.51749115129463	-0.2628830063853931	0.7405241043872849	0.7225926774799589	0.14110644374524625
ITWY	2.371870533539687	-0.4568964269270857	1.287049033780296	0.7225930720821108	0.14110620658052586
GCIA	2.371870533539687	-0.4568964269270857	1.287049033780296	0.7225930720821108	0.14110620658052586
KGNR	6.300141722532892	-0.3217934289102329	0.9065009261476442	0.7226014917458139	0.1411011462051587
WTCN	1.6115721787002828	-0.4609698348274267	1.298639319742103	0.7226167761199357	0.14109196016110115
YHGE	1.6115721787002828	-0.4609698348274267	1.298639319742103	0.7226167761199357	0.14109196016110115
NDSM	1.6115721787002828	-0.4609698348274267	1.298639319742103	0.7226167761199357	0.14109196016110115
QKFY	1.6115721787002828	-0.4609698348274267	1.298639319742103	0.7226167761199357	0.14109196016110115
EWH*	1.6115721787002828	-0.4609698348274267	1.298639319742103	0.7226167761199357	0.14109196016110115
GQLG	8.452537869987035	-0.3352000711756889	0.9443959846745852	0.7226375871780839	0.1410794528434324
LLRR	46.53107934354711	-0.2615300560669611	0.7368848835133864	0.7226547371552646	0.14106914608357585
NSGY	9.53875369011217	0.3052865977383225	0.8602184402141017	0.722668799260875	0.14106069524925835
YTDY	6.081174108491986	0.3233876408098851	0.9112261849849256	0.7226698791163241	0.14106004630064886
KPNK	12.5532860765947	0.2955174769965243	0.8327043435770203	0.7226728708073966	0.14105824842270684
IYPL	10.601106315268645	0.3078645606144142	0.8675122621420586	0.7226779299543357	0.14105520810945193
WPAL	4.830007215571119	-0.3416498567413737	0.9627347344282616	0.7226837301276271	0.1410517224998303
RHVY	6.512295741312372	-0.3699633392231503	1.0425598549821968	0.7226940815391567	0.1410455018966482
GPLH	13.014406877160232	0.3374395576657109	0.9509344258918808	0.7227015925728274	0.14104098825303485
WRPV	3.5689597800380075	-0.386585231682955	1.0894419275182523	0.7227041936669718	0.14103942517525478
IKDT	5.65998705420601	0.3290621573990094	0.9273352763292052	0.7227042022821877	0.14103941999811492
CGIP	4.778300858661693	-0.3941425464972201	1.1107416136269102	0.7227047437444098	0.1410390946174593
CTFP	2.778033565474576	-0.4861824261366833	1.3701251786082131	0.7227055188084229	0.1410386288590062
SRRG	29.88848130290963	0.2547545156781108	0.7179631589758819	0.7227173194673627	0.14103153756236306
WAEV	1.6395165366986677	0.6133317038265659	1.7285300571611024	0.7227180861471896	0.14103107685022484
EGQI	3.9169795901736126	-0.5195916437866436	1.46437589832225	0.7227235296382908	0.14102780576943993
QQPN	10.744945985249318	-0.2845020582967691	0.8018205728248426	0.722724366961035	0.14102730261100957
KYTN	7.599008952295735	0.3545519428008726	0.9992611491751922	0.7227288663918185	0.14102459885288596
VKPV	10.037106864355415	-0.2998484933504436	0.845099950217637	0.7227331951344309	0.14102199767907425
AIGD	4.728769310279846	0.3633131693169198	1.0239786440449794	0.7227353702519623	0.1410206906405623
NRGT	16.052152448157184	0.2805208584065832	0.7906611230876037	0.7227448372161724	0.14101500194237654
LYCT	3.235148984618768	0.5222351729764885	1.4720111817361765	0.7227569341843312	0.14100773298342656
YSWD	1.4707302099192248	0.7201156957529788	2.029789601869579	0.72275923297653	0.14100635167370526
FDLS	7.130443855318234	-0.3045304291025743	0.85838373313273	0.722760480327868	0.14100560216085103
DSED	2.0297800867897937	-0.554942621659761	1.5642270442461523	0.7227610459886231	0.14100526226505547
FSRV	11.516803550104068	-0.286901426756565	0.8087396008992779	0.7227759135023395	0.14099632872776408
IGAK	8.318459194754944	0.3150403295093978	0.8881107538149665	0.7227911974669685	0.14098714514652474
CHTI	6.4569889329008845	0.3306970103360904	0.9322869261738844	0.7228024266135165	0.14098039808247975
KTAW	2.445116196523254	0.4692732516430162	1.3229652554307234	0.7228044539855358	0.14097917994151404
MYVA	0.8263643949293801	-0.5848555812437781	1.648849969926214	0.7228104899381061	0.1409755532760519
GNMD	0.8263643949293801	-0.5848555812437781	1.648849969926214	0.7228104899381061	0.1409755532760519
CMAF	0.8263643949293801	-0.5848555812437781	1.648849969926214	0.7228104899381061	0.1409755532760519
DEMV	0.8263643949293801	-0.5848555812437781	1.648849969926214	0.7228104899381061	0.1409755532760519
RWMI	0.8263643949293801	-0.5848555812437781	1.648849969926214	0.7228104899381061	0.1409755532760519
HMIF	0.8263643949293801	-0.5848555812437781	1.648849969926214	0.7228104899381061	0.1409755532760519
WKEI	0.8263643949293801	-0.5848555812437781	1.648849969926214	0.7228104899381061	0.1409755532760519
WFVK	0.8263643949293801	-0.5848555812437781	1.648849969926214	0.7228104899381061	0.1409755532760519
YKRW	0.8263643949293801	-0.5848555812437781	1.648849969926214	0.7228104899381061	0.1409755532760519
QIWV	0.8263643949293801	-0.5848555812437781	1.648849969926214	0.7228104899381061	0.1409755532760519
IDVM	0.8263643949293801	-0.5848555812437781	1.648849969926214	0.7228104899381061	0.1409755532760519
MKYV	0.8263643949293801	-0.5848555812437781	1.648849969926214	0.7228104899381061	0.1409755532760519
NCWP	0.8263643949293801	-0.5848555812437781	1.648849969926214	0.7228104899381061	0.1409755532760519
MGPM	0.8263643949293801	-0.5848555812437781	1.648849969926214	0.7228104899381061	0.1409755532760519
VHRM	0.8263643949293801	-0.5848555812437781	1.648849969926214	0.7228104899381061	0.1409755532760519
WIRF	0.8263643949293801	-0.5848555812437781	1.648849969926214	0.7228104899381061	0.1409755532760519
SAMW	0.8263643949293801	-0.5848555812437781	1.648849969926214	0.7228104899381061	0.1409755532760519
VWPV	0.8263643949293801	-0.5848555812437781	1.648849969926214	0.7228104899381061	0.1409755532760519
DFCK	0.8263643949293801	-0.5848555812437781	1.648849969926214	0.7228104899381061	0.1409755532760519
WKNF	0.8263643949293801	-0.5848555812437781	1.648849969926214	0.7228104899381061	0.1409755532760519
NEED	0.8263643949293801	-0.5848555812437781	1.648849969926214	0.7228104899381061	0.1409755532760519
IKHW	0.8263643949293801	-0.5848555812437781	1.648849969926214	0.7228104899381061	0.1409755532760519
YCEH	0.8263643949293801	-0.5848555812437781	1.648849969926214	0.7228104899381061	0.1409755532760519
KMNV	0.8263643949293801	-0.5848555812437781	1.648849969926214	0.7228104899381061	0.1409755532760519
FWQL	0.8263643949293801	-0.5848555812437781	1.648849969926214	0.7228104899381061	0.1409755532760519
HTVA	7.874363319089424	0.3378560998150995	0.9524999114798606	0.7228109046676574	0.14097530408943051
FRSL	19.098201610865093	-0.3017068015149127	0.8505991701562066	0.7228149887871447	0.14097285018961478
TMRR	9.84822376426256	0.3135050736855375	0.883872066595085	0.7228180369301631	0.1409710187542928
NLVH	8.072923822460464	-0.3852966031766344	1.0862780433816766	0.7228186402451622	0.14097065626158758
TTHC	7.312436629260098	-0.3421554713250597	0.9646833811829792	0.7228281166351549	0.14096496255548313
TPDV	12.159543308857543	0.2838718160344654	0.8003782769375649	0.7228352812441721	0.1409606578879295
TLHW	2.147727421476006	0.4553266328457582	1.2837978761568538	0.7228356375817998	0.14096044379291878
KCRY	2.147727421476006	0.4553266328457582	1.2837978761568538	0.7228356375817998	0.14096044379291878
NMG*	13.161617203342391	-0.3271987979211692	0.922548271839404	0.7228379633272184	0.1409590464396006
HVVQ	4.248753105427965	-0.3861545243233069	1.088803345582733	0.7228446442848844	0.1409550324146232
HVND	3.1368817852323074	-0.436315014247609	1.2302931114522215	0.722856951823641	0.1409476379479057
YTGL	20.847116735963503	0.2680416197953745	0.7558109027227945	0.7228584717939754	0.14094672474643033
TYNP	12.993352491311244	-0.2850566660805565	0.8037941495320813	0.7228601363961582	0.1409457246520296
KVQS	6.730300704644368	-0.324286596991627	0.9144334341834462	0.7228659230410472	0.14094224804879946
HDWQ	1.279609424786018	-0.7162738742416276	2.019890708745444	0.7228816240048923	0.1409328150852469
WQSD	1.279609424786018	-0.7162738742416276	2.019890708745444	0.7228816240048923	0.1409328150852469
VAFM	1.279609424786018	-0.7162738742416276	2.019890708745444	0.7228816240048923	0.1409328150852469
WPMI	1.279609424786018	-0.7162738742416276	2.019890708745444	0.7228816240048923	0.1409328150852469
YQIW	1.279609424786018	-0.7162738742416276	2.019890708745444	0.7228816240048923	0.1409328150852469
GYGR	6.533917042543196	0.3361219982287258	0.9479319750785428	0.7229008796764835	0.1409212467727288
FHLG	4.248046687945776	0.3927710708223508	1.107700489402483	0.7229024816623467	0.14092028435468623
PLQI	14.38148783831928	0.2751268288332185	0.7759329901113504	0.7229076323728798	0.1409171899992924
GSEP	9.458773392430924	0.2894049756922353	0.816209526854318	0.7229103187260699	0.14091557614691766
TLTE	19.825256887431102	0.2768283745351398	0.7807434920476211	0.7229116059100489	0.14091480286095523
CSFR	3.4134225886707554	-0.400425327623417	1.12936771024283	0.7229214282181851	0.14090890207694703
FHQE	1.2279470437710391	0.5512985301669513	1.554962185010924	0.7229331545865108	0.1409018575274919
KEFE	1.2279470437710391	0.5512985301669513	1.554962185010924	0.7229331545865108	0.1409018575274919
FECY	1.2279470437710391	0.5512985301669513	1.554962185010924	0.7229331545865108	0.1409018575274919
NKFL	7.205815486966768	-0.3154936152841679	0.8898644691428855	0.722933334640127	0.14090174936219096
GRHL	13.729986376330292	0.2764130202359803	0.7796655562235549	0.722943464294524	0.1408956641231007
WGPP	4.874656138996278	0.3371743297205618	0.9510869621841906	0.7229531732001528	0.1408898317225948
HRYQ	4.874656138996278	0.3371743297205618	0.9510869621841906	0.7229531732001528	0.1408898317225948
WKGI	1.6325380637781488	-0.4603379509451433	1.298508871646593	0.7229546506034648	0.14088894421359136
SWGE	1.6325380637781488	-0.4603379509451433	1.298508871646593	0.7229546506034648	0.14088894421359136
DHFT	1.6325380637781488	-0.4603379509451433	1.298508871646593	0.7229546506034648	0.14088894421359136
FAGE	1.6325380637781488	-0.4603379509451433	1.298508871646593	0.7229546506034648	0.14088894421359136
NLHW	1.6325380637781488	-0.4603379509451433	1.298508871646593	0.7229546506034648	0.14088894421359136
QEHE	1.6325380637781488	-0.4603379509451433	1.298508871646593	0.7229546506034648	0.14088894421359136
RWVA	1.6325380637781488	-0.4603379509451433	1.298508871646593	0.7229546506034648	0.14088894421359136
VWNP	1.6325380637781488	-0.4603379509451433	1.298508871646593	0.7229546506034648	0.14088894421359136
EAQC	1.6325380637781488	-0.4603379509451433	1.298508871646593	0.7229546506034648	0.14088894421359136
TWAQ	1.6325380637781488	-0.4603379509451433	1.298508871646593	0.7229546506034648	0.14088894421359136
PECF	2.391932322183799	-0.4560244389164374	1.2863805434171989	0.7229627267000862	0.14088409275492142
PWRT	5.791278810197127	-0.3386068493271228	0.9552489717485084	0.7229868819056922	0.14086958260540802
IPEN	3.831631784404944	0.4030090976681564	1.1369904525140186	0.7229998027548967	0.1408618211874493
QDSL	15.721193203826369	0.2739750454766524	0.7729559569262465	0.7230008870991134	0.14086116983961372
RLSM	9.835882655609208	0.3043218298064291	0.8586068393851909	0.7230115867001854	0.14085474281662683
KTDK	8.385230710297602	0.2987629795275617	0.8429271680329645	0.7230128297026299	0.1408539961776399
LVND	5.761100886028949	0.3789216996917943	1.069089050762288	0.723013523962687	0.14085357915438024
SNKS	20.37470463157535	0.2790547280582218	0.7873337616320789	0.7230166333081487	0.14085171145947836
RITR	28.75670272546808	0.2615379383435859	0.7379210844891864	0.7230201397248344	0.14084960526488324
NERC	3.2468109197843518	0.4453054066025584	1.2565165306727777	0.7230415508787886	0.140836744477443
IYFT	3.2468109197843518	0.4453054066025584	1.2565165306727777	0.7230415508787886	0.140836744477443
HIMK	3.2468109197843518	0.4453054066025584	1.2565165306727777	0.7230415508787886	0.140836744477443
QPGY	7.8557099523586755	0.3007722973153931	0.848688379090443	0.7230416634354204	0.1408366768703736
GRHG	6.338344457751661	0.320514347789276	0.9044014932022224	0.7230437257529742	0.1408354381425084
YVNR	9.20909164756905	0.3410401386072461	0.9623308677265616	0.7230468594933672	0.1408335558729268
RHQK	10.989541274590096	-0.3014997106096156	0.8507617498343519	0.7230481655022496	0.14083277142592834
NTKR	18.77201356686349	0.2694000170770628	0.7601956815457871	0.7230522763012719	0.1408303023065228
AMI*	13.214006317314752	0.2846006869673353	0.8031028887900429	0.7230568405668456	0.14082756083241205
LPE*	95.22232476691975	0.2366599636955618	0.667845866401459	0.7230667485204443	0.1408216097925322
PSST	53.69519256034351	0.2465622889995063	0.6957967885087017	0.7230693885734527	0.14082002410440217
NRLW	5.069681710058433	0.3963162248915252	1.118443765075492	0.7230794973134581	0.14081395257187015
TARD	12.841215406391733	-0.2910993299996167	0.821523681063264	0.7230835205626692	0.140811536143141
NPFH	4.281724559753538	-0.3598139230762692	1.0154898921764366	0.7230949895773673	0.1408046477406908
QWTK	1.867385912294575	0.5054703177134658	1.426576659893083	0.7230960996816808	0.1408039810069773
KPHT	15.777086678489324	0.3199860167581593	0.9030953079967698	0.723098012826371	0.1408028319659532
LPYQ	10.09855753668286	0.2872142958623833	0.8106124343005557	0.7231008390010972	0.14080113456163434
TSCC	4.625343442835716	-0.436853676018571	1.2329585395757996	0.7231040607024116	0.14079919961160967
MPCL	2.1757284580769625	-0.5074771543818912	1.4322949842267405	0.7231061983980412	0.1407979157188837
QPCS	11.88698516119901	0.299061417256677	0.8440721138001575	0.7231081486695654	0.1407967443957491
RKGY	12.378315532625695	-0.3137614263500051	0.8855660522181839	0.7231095203599806	0.1407959205673712
LKSH	18.938609748113247	0.3063369696349962	0.8646112349200995	0.7231095531051479	0.14079590090085492
NDPQ	9.59492470002259	-0.3217106204402161	0.9080045308214886	0.7231102590099522	0.14079547693963038
SHML	6.680489399727297	0.3273905759030183	0.9240426188895972	0.7231122220206149	0.140794297972065
ILGR	17.173870071393395	-0.3009735482188869	0.8494875682719688	0.7231139770850867	0.14079324389792916
PESP	18.83109428280333	-0.2899739745239905	0.8184540875424051	0.7231180126258305	0.14079082020229944
SVFS	9.194679065476471	0.300501218215146	0.848171747995298	0.7231193970117937	0.14078998876040663
SNHR	17.151340155375824	-0.2797822461114379	0.7896951823526762	0.7231204795011914	0.14078933863426954
HAGL	11.279054219923824	-0.2919311028352823	0.8240105385798151	0.72312846430142	0.1407845431186797
MLDL	3.145724775621308	-0.5338143558196601	1.5067728316381246	0.7231316024707987	0.14078265840973175
ITYT	11.435916030582735	0.2819385532449008	0.7958351405719498	0.723138395634877	0.140778578627011
AAID	5.762116156291017	-0.3467741137600469	0.9788524347614118	0.7231395631628865	0.14077787744648215
EFIL	2.373549788970695	-0.4650090258056116	1.3126208072279433	0.723144053962778	0.14077518042414278
SFII	9.013993629944013	0.348383635817333	0.9834293262187492	0.7231486420794131	0.14077242497395986
LQGC	4.650709312937504	0.3469159773581837	0.9792946436209996	0.7231508850267117	0.14077107795058508
RIV*	87.65196736824494	0.281630560470533	0.7950122540681193	0.7231539205556221	0.14076925494142356
PANS	22.470348944994896	-0.2922537025011765	0.8250068194058773	0.7231560435122679	0.14076797998877924
TVSI	20.1245310236288	-0.3352027044793362	0.9462497500235706	0.7231565002881986	0.14076770567011002
KWLV	1.8516265795837004	-0.5460437607682338	1.5414426752152866	0.7231575182474816	0.14076709433108714
LCYR	3.9033148177818906	0.3540339448369786	0.9994254089689926	0.7231609124405181	0.14076505594275582
QKME	1.2150431840872482	0.5780039959993858	1.631693603263505	0.7231623107731708	0.14076421617451423
FDKV	1.2150431840872482	0.5780039959993858	1.631693603263505	0.7231623107731708	0.14076421617451423
WVFL	1.2150431840872482	0.5780039959993858	1.631693603263505	0.7231623107731708	0.14076421617451423
YWKK	2.789626864427073	-0.5168099994719871	1.45901852274007	0.7231758352386806	0.1407560941447414
NVTE	4.333520742173182	-0.3855475153815246	1.0884768408483565	0.7231827948331867	0.1407519146647321
WTAR	4.333520742173182	-0.3855475153815246	1.0884768408483565	0.7231827948331867	0.1407519146647321
IPRK	19.402594844707107	0.2642556830770707	0.7460646313268886	0.723189414743896	0.14074793921405254
TIML	5.314158731928548	0.4172952123416147	1.1781691770721092	0.7231968334638237	0.1407434840982335
EACK	4.7359109139112014	0.5590330806709356	1.578345658478589	0.7231970519193496	0.1407433529112444
VTWR	3.084874128488928	0.3921916449547962	1.1072947078081057	0.7231972198337935	0.14074325207523053
VPIA	7.498865857471761	0.3440806865595665	0.9715232712475812	0.7232143468751443	0.14073296706407393
PEKL	13.44738802637018	0.2933455284342206	0.8282755907973476	0.7232158616304107	0.1407320574455527
IDFQ	1.1859877736843665	0.615058488847881	1.736657691814811	0.7232173386308066	0.14073117050086478
MYAS	2.239546685707821	0.511584339896784	1.4445044459622172	0.7232196814561898	0.14072976362849934
IVWR	2.239546685707821	0.511584339896784	1.4445044459622172	0.7232196814561898	0.14072976362849934
QCHE	1.111865514197986	-0.5359920149047983	1.5134451706371386	0.7232237948647577	0.14072729352763175
KRCM	1.111865514197986	-0.5359920149047983	1.5134451706371386	0.7232237948647577	0.14072729352763175
SHNM	1.111865514197986	-0.5359920149047983	1.5134451706371386	0.7232237948647577	0.14072729352763175
IWQK	1.111865514197986	-0.5359920149047983	1.5134451706371386	0.7232237948647577	0.14072729352763175
WYAQ	1.111865514197986	-0.5359920149047983	1.5134451706371386	0.7232237948647577	0.14072729352763175
CEPW	1.111865514197986	-0.5359920149047983	1.5134451706371386	0.7232237948647577	0.14072729352763175
WCIL	1.111865514197986	-0.5359920149047983	1.5134451706371386	0.7232237948647577	0.14072729352763175
YRYM	1.111865514197986	-0.5359920149047983	1.5134451706371386	0.7232237948647577	0.14072729352763175
ECGY	1.111865514197986	-0.5359920149047983	1.5134451706371386	0.7232237948647577	0.14072729352763175
WKVI	1.111865514197986	-0.5359920149047983	1.5134451706371386	0.7232237948647577	0.14072729352763175
AVRW	1.111865514197986	-0.5359920149047983	1.5134451706371386	0.7232237948647577	0.14072729352763175
WFNT	1.111865514197986	-0.5359920149047983	1.5134451706371386	0.7232237948647577	0.14072729352763175
CILW	1.111865514197986	-0.5359920149047983	1.5134451706371386	0.7232237948647577	0.14072729352763175
EHDC	1.111865514197986	-0.5359920149047983	1.5134451706371386	0.7232237948647577	0.14072729352763175
YKQM	1.111865514197986	-0.5359920149047983	1.5134451706371386	0.7232237948647577	0.14072729352763175
EMTF	1.111865514197986	-0.5359920149047983	1.5134451706371386	0.7232237948647577	0.14072729352763175
FRFG	1.111865514197986	-0.5359920149047983	1.5134451706371386	0.7232237948647577	0.14072729352763175
DFSC	1.111865514197986	-0.5359920149047983	1.5134451706371386	0.7232237948647577	0.14072729352763175
WCC*	1.111865514197986	-0.5359920149047983	1.5134451706371386	0.7232237948647577	0.14072729352763175
WAIN	1.111865514197986	-0.5359920149047983	1.5134451706371386	0.7232237948647577	0.14072729352763175
EVWR	1.111865514197986	-0.5359920149047983	1.5134451706371386	0.7232237948647577	0.14072729352763175
PMMP	1.111865514197986	-0.5359920149047983	1.5134451706371386	0.7232237948647577	0.14072729352763175
VGGM	1.111865514197986	-0.5359920149047983	1.5134451706371386	0.7232237948647577	0.14072729352763175
FQEY	1.111865514197986	-0.5359920149047983	1.5134451706371386	0.7232237948647577	0.14072729352763175
KSQR	17.084980873033963	0.3165839284996914	0.893952008533923	0.7232341640395121	0.14072106690300007
RIRK	21.8383781003754	0.3047370418339271	0.8605033460022787	0.7232353711891988	0.1407203420229594
FLCN	3.6211177141495594	0.4452296632210287	1.257223327738233	0.7232359966082809	0.14071996646619103
RRKL	34.93749101188897	-0.2719793779856202	0.7680097123165068	0.7232374610643068	0.1407190870789231
ALN*	63.76037958071464	0.2762671655374389	0.780120769568779	0.7232385809247455	0.14071841461813575
YFKD	1.1109614177642322	-0.5358189711809453	1.5131250415206363	0.7232533464190899	0.14070954823928447
IENM	1.1109614177642322	-0.5358189711809453	1.5131250415206363	0.7232533464190899	0.14070954823928447
VMAC	1.1109614177642322	-0.5358189711809453	1.5131250415206363	0.7232533464190899	0.14070954823928447
HNKM	1.1109614177642322	-0.5358189711809453	1.5131250415206363	0.7232533464190899	0.14070954823928447
DFVG	1.1109614177642322	-0.5358189711809453	1.5131250415206363	0.7232533464190899	0.14070954823928447
CYVF	1.1109614177642322	-0.5358189711809453	1.5131250415206363	0.7232533464190899	0.14070954823928447
KDDC	1.1109614177642322	-0.5358189711809453	1.5131250415206363	0.7232533464190899	0.14070954823928447
VGMG	1.1109614177642322	-0.5358189711809453	1.5131250415206363	0.7232533464190899	0.14070954823928447
CVDI	1.1109614177642322	-0.5358189711809453	1.5131250415206363	0.7232533464190899	0.14070954823928447
DWGS	1.1109614177642322	-0.5358189711809453	1.5131250415206363	0.7232533464190899	0.14070954823928447
IAQW	1.1109614177642322	-0.5358189711809453	1.5131250415206363	0.7232533464190899	0.14070954823928447
VMGP	1.1109614177642322	-0.5358189711809453	1.5131250415206363	0.7232533464190899	0.14070954823928447
RCFF	1.1109614177642322	-0.5358189711809453	1.5131250415206363	0.7232533464190899	0.14070954823928447
TECV	2.993468076581829	0.548245021582885	1.5482395392632948	0.7232574557077771	0.1407070807272565
PKCC	4.355337975407315	0.3465643317152378	0.9787009981935472	0.7232591118167567	0.14070608628445866
APHQ	9.30721195818187	0.3428047063230372	0.9681095442790484	0.7232661740090339	0.14070184567951907
QLPS	31.53943643365303	-0.2552144543470505	0.7207512839889266	0.7232676595072438	0.14070095369391808
LYFI	4.232867869873525	0.3600637385865974	1.017028891760464	0.7233127162448516	0.14067389969422342
HLST	27.527288547622295	0.2852979687290324	0.8058802970628778	0.7233236846620181	0.1406673140407064
LLVQ	18.39417037274829	-0.2736738443220318	0.7730470346392762	0.7233241535176123	0.1406670325328066
SYKQ	8.25828409848949	0.3377303573996979	0.9540385055603566	0.7233383126031072	0.14065853129240882
PKCE	4.940651207897004	-0.3529914532787471	0.9971677090755798	0.7233433292303397	0.14065551930488948
GKVY	4.234676062741032	0.3602539140979128	1.0176928299286232	0.7233457668519813	0.14065405576219636
MWKS	1.1021242333729029	0.6150971350208245	1.737657604875815	0.7233533990727548	0.14064947342546086
GHVW	1.1021242333729029	0.6150971350208245	1.737657604875815	0.7233533990727548	0.14064947342546086
TFDM	1.1021242333729029	0.6150971350208245	1.737657604875815	0.7233533990727548	0.14064947342546086
ADNL	8.6572194135823	0.3541232685266536	1.0004355536246037	0.7233620435823591	0.14064428337535245
RNTI	19.30630879699994	-0.2727581598351004	0.7705788672462089	0.7233649079669702	0.1406425636501074
FAPY	4.553009028932877	-0.3664433318501062	1.0352673898112874	0.7233687977826448	0.14064022828531095
LMNY	2.372645692536941	-0.4644484113273763	1.3121592334472898	0.7233708428572538	0.14063900046989367
GICH	0.748754687144484	-0.6468386402732363	1.8274696078990136	0.7233739875039064	0.14063711250366764
MFEP	0.748754687144484	-0.6468386402732363	1.8274696078990136	0.7233739875039064	0.14063711250366764
YAWY	0.748754687144484	-0.6468386402732363	1.8274696078990136	0.7233739875039064	0.14063711250366764
CGHM	0.748754687144484	-0.6468386402732363	1.8274696078990136	0.7233739875039064	0.14063711250366764
PGCW	0.748754687144484	-0.6468386402732363	1.8274696078990136	0.7233739875039064	0.14063711250366764
EKMD	0.748754687144484	-0.6468386402732363	1.8274696078990136	0.7233739875039064	0.14063711250366764
AHDW	0.748754687144484	-0.6468386402732363	1.8274696078990136	0.7233739875039064	0.14063711250366764
MFLE	0.748754687144484	-0.6468386402732363	1.8274696078990136	0.7233739875039064	0.14063711250366764
WMHY	0.748754687144484	-0.6468386402732363	1.8274696078990136	0.7233739875039064	0.14063711250366764
RVEM	0.748754687144484	-0.6468386402732363	1.8274696078990136	0.7233739875039064	0.14063711250366764
ECQM	0.748754687144484	-0.6468386402732363	1.8274696078990136	0.7233739875039064	0.14063711250366764
NMFT	0.748754687144484	-0.6468386402732363	1.8274696078990136	0.7233739875039064	0.14063711250366764
NDWH	0.748754687144484	-0.6468386402732363	1.8274696078990136	0.7233739875039064	0.14063711250366764
FEEK	0.748754687144484	-0.6468386402732363	1.8274696078990136	0.7233739875039064	0.14063711250366764
GCRM	0.748754687144484	-0.6468386402732363	1.8274696078990136	0.7233739875039064	0.14063711250366764
WIYK	0.748754687144484	-0.6468386402732363	1.8274696078990136	0.7233739875039064	0.14063711250366764
DWNH	0.748754687144484	-0.6468386402732363	1.8274696078990136	0.7233739875039064	0.14063711250366764
GGWH	0.748754687144484	-0.6468386402732363	1.8274696078990136	0.7233739875039064	0.14063711250366764
HMWH	0.748754687144484	-0.6468386402732363	1.8274696078990136	0.7233739875039064	0.14063711250366764
DWYV	0.748754687144484	-0.6468386402732363	1.8274696078990136	0.7233739875039064	0.14063711250366764
FRGW	0.748754687144484	-0.6468386402732363	1.8274696078990136	0.7233739875039064	0.14063711250366764
FHFV	0.748754687144484	-0.6468386402732363	1.8274696078990136	0.7233739875039064	0.14063711250366764
AYVW	0.748754687144484	-0.6468386402732363	1.8274696078990136	0.7233739875039064	0.14063711250366764
MNPG	0.748754687144484	-0.6468386402732363	1.8274696078990136	0.7233739875039064	0.14063711250366764
WRMT	0.748754687144484	-0.6468386402732363	1.8274696078990136	0.7233739875039064	0.14063711250366764
GYCF	0.748754687144484	-0.6468386402732363	1.8274696078990136	0.7233739875039064	0.14063711250366764
IRCW	0.748754687144484	-0.6468386402732363	1.8274696078990136	0.7233739875039064	0.14063711250366764
CMDS	0.748754687144484	-0.6468386402732363	1.8274696078990136	0.7233739875039064	0.14063711250366764
SVKR	21.590824274493805	0.2698614090848507	0.7624223677210179	0.7233743770419909	0.14063687863543625
LVPR	21.50364881273329	-0.2788034412063319	0.7877016473097401	0.723379738888074	0.14063365953947368
WRNY	2.9747441979654097	-0.397567920183296	1.123313916994559	0.7233957299166595	0.1406240591341245
KNN*	45.46344315659172	0.2762042721684636	0.7804111551391313	0.723397727797614	0.1406228596973017
ETSM	4.3110187853901305	0.3792147022637185	1.071604399511923	0.7234320770644649	0.14060223847840864
QLKN	10.79549781849594	-0.2986439574654083	0.8439302889299568	0.7234342272044494	0.14060094769718326
NGEP	7.302014683935512	-0.3225227820084335	0.9114358568596832	0.7234420869692848	0.14059622932220722
RSER	21.94897197358042	-0.2613305547499928	0.7385311480540856	0.7234499725593313	0.1405914954953523
KAHG	5.993941033351071	0.313646622431189	0.8863924204380046	0.7234541202100588	0.1405890056249693
LWVL	4.804640403439826	-0.3331754239918758	0.9415926549523642	0.7234569806367879	0.14058728849453384
QCT*	20.97957661487422	0.2737305350684653	0.7735968887204733	0.7234578141941601	0.14058678810657957
MCTS	2.572072190652524	-0.4999127464969077	1.4128342494796484	0.7234611946235336	0.14058475882668975
NFPT	5.822075606629663	-0.3602251769348861	1.0180889366002783	0.7234701404709837	0.1405793886586806
ATS*	206.95387459018363	0.2416710454344404	0.6830324523870226	0.7234732319184334	0.14057753288658323
MTPI	5.3433825744037975	0.3562815186134712	1.0070546195792862	0.7234994947088322	0.14056176785557611
PAES	11.821596751015605	-0.284737663728647	0.8048671644539356	0.723511437703975	0.14055459890229205
VHGL	10.230073861618369	-0.3603577147941588	1.018630348882987	0.723513571035124	0.1405533183522801
IEGL	8.390607946321357	0.3090052744101748	0.8735193295694724	0.7235281254130017	0.1405445820649768
QVTD	6.015994989255486	-0.3363360445053129	0.9507951262684526	0.7235323422271052	0.14054205094877634
RFTL	19.11296234425804	0.2790492980525558	0.7888692091721499	0.7235387743008997	0.14053819016526087
HATQ	10.875223170595138	-0.3282122922454378	0.9278759406562938	0.7235454898114864	0.14053415928846497
YKHV	6.060130204879876	0.3391288544278495	0.95873934266896	0.7235459384677478	0.1405338899911216
AYAN	7.415274829418631	-0.3233667462336246	0.9141955418252438	0.7235507828534138	0.140530982251878
PSEE	8.319221936838105	-0.2995389965626036	0.846856208969349	0.7235584517753145	0.14052637918476463
SGRQ	19.39441907019536	0.2702088513797344	0.7639438903368637	0.7235618610953881	0.1405243328464169
PNQE	6.467377731317826	-0.3306368522310531	0.9348519674858374	0.7235799888144494	0.1405134524087339
NQMV	2.1121829396363334	-0.5561529072994396	1.5725394960185384	0.7235896091725535	0.1405076782846168
GPGC	2.752603923127867	-0.4010964266472656	1.1341203661279138	0.7235914441300559	0.14050657695466778
VGPT	13.24716790603239	-0.2756283339177391	0.7793883444299153	0.7236034620151719	0.14049936396467183
RTER	19.75099082702911	-0.2821915810936548	0.7979524679962314	0.7236052457989773	0.14049829336931205
ERVD	3.669225652299212	-0.3989379316200251	1.1280880106713322	0.7236081036487729	0.14049657814412178
RTLC	14.995524564427049	0.2699449359490668	0.7633398382128654	0.7236112113468045	0.14049471297262697
FYGT	3.976289647247814	0.3714946240163305	1.0505310505444936	0.7236195214509841	0.1404897254715914
SCWS	2.387283302877484	-0.4948045370964513	1.3992460441961154	0.7236219959450347	0.14048824035787844
ARCI	7.325948149511856	0.304503732327841	0.8611113393350565	0.7236258245730944	0.14048594254541535
KHPK	9.80549291150212	0.2877545311395573	0.8137962586037016	0.7236421981311141	0.1404761158294432
VIID	3.0891367357846984	0.4256628894557565	1.203875339502125	0.7236557526675806	0.14046798113901665
AREW	1.7359068017025547	-0.5385521966765467	1.5231573128794698	0.7236565024460816	0.14046753116747188
MDLV	1.7359068017025547	-0.5385521966765467	1.5231573128794698	0.7236565024460816	0.14046753116747188
PQQQ	10.73290543133231	0.2937298374955288	0.8307753512461308	0.7236678399171341	0.1404607271623531
STER	21.83346560356547	0.2864369432856993	0.8101549488615528	0.7236699884668156	0.1404594377560342
CDQH	2.3761331408354573	-0.5208327301389256	1.473157323132468	0.7236771899239423	0.1404551159828778
SRLW	6.852440134740679	-0.358562444317636	1.0142626730039124	0.723698412895122	0.14044237980125956
NTLP	27.07965362998028	0.2975135820253908	0.8415789556271327	0.723699893815024	0.14044149109586512
WRTS	7.305970185399659	0.333889086342821	0.9444924680964252	0.72370489998424	0.1404384868890595
KFDS	2.017411628840041	0.4536633606785475	1.283308926222303	0.7237056529918755	0.14043803501027466
VKSW	2.017411628840041	0.4536633606785475	1.283308926222303	0.7237056529918755	0.14043803501027466
STDA	11.535124540746436	-0.3018332319796565	0.8538326630975012	0.7237106566592189	0.1404350323287351
RLDQ	11.282792449452987	-0.3202849240723652	0.9060722449222336	0.7237232370038444	0.1404274830039951
TYAW	2.4232245210783647	-0.4361322002009517	1.2338135250938964	0.7237263142253378	0.1404256364176142
SWYL	3.206111691825669	0.3824331661218831	1.0819047177501389	0.7237275900967296	0.14042487079198232
ICPR	7.147147133100329	-0.3135944612563563	0.8871996181448499	0.7237394847390477	0.1404177331131876
NKCA	2.1532106133583118	-0.5555441767357792	1.5717383413559465	0.7237447832130761	0.14041455366856906
LCYL	7.546080369153496	0.304450708164801	0.8613855014587358	0.7237563257919666	0.14040762741713067
RSTL	51.40977654596652	0.2546302730157009	0.720443870815094	0.7237621491908346	0.14040413306450164
LWLG	5.537286573730161	0.3411525869582041	0.9652743134919668	0.723769448165937	0.14039975332644775
EYGS	5.734238251128889	0.3546753889907035	1.0036286262764569	0.723793789697165	0.14038514754976336
ESMI	3.275721504815135	-0.3943609133565577	1.1159404926158274	0.7237969531001016	0.14038324943256936
GCYV	2.3054960999734098	0.5833491193823895	1.6507610593334463	0.7238021352647053	0.1403801400281634
PYPC	7.191057779780333	0.3112486601858211	0.8808023612241644	0.7238114736113543	0.14037453688600587
ARG*	92.01827225451056	0.2491660688475696	0.7051566015002118	0.7238271456857234	0.1403651335786777
NLVS	14.802483961680863	-0.2902749996286464	0.821499428505744	0.7238277291810813	0.1403647834830595
HLPS	22.736456945413966	-0.2629095900070695	0.7440829180936831	0.7238382642168667	0.14035846253896164
YFRH	1.8044882570609773	0.5043108425056498	1.4272997412642872	0.7238394686811676	0.14035773987508746
SWDK	1.8044882570609773	0.5043108425056498	1.4272997412642872	0.7238394686811676	0.14035773987508746
ASDT	13.699378418258716	0.288847922094764	0.8175107911289792	0.7238439601059967	0.14035504508563224
AGPF	5.208943781874399	0.377016344911705	1.0670678149533497	0.7238485923406104	0.14035226582987353
NSTK	20.608517375568308	0.2619885241335716	0.7415108770341514	0.7238506752278011	0.14035101614158035
EAE*	25.510245162564814	-0.2568056363330251	0.7268523774073244	0.7238545820224798	0.14034867215704017
FERQ	4.297924799700701	0.3604153679834267	1.0201577509219262	0.7238682228320648	0.14034048809264363
FINL	4.511937529950992	-0.4813725784639133	1.3625349779013174	0.7238696133617415	0.14033965382645203
IRPK	23.773045585649367	0.2773489319325037	0.7850542253979326	0.7238737871967021	0.1403371496900269
KVSV	6.976645278575899	0.3052173370373858	0.8639798758244189	0.7238867572989955	0.1403293682321369
VYNR	5.842583166478228	-0.3863912325429352	1.0938068118490232	0.723898301310169	0.1403224424798342
RKLL	44.57801414609242	-0.2443882512215776	0.6918876908242154	0.7239238607491946	0.14030710865828977
IERL	11.07309413274645	-0.3292799931261935	0.9322806938604028	0.7239397525695148	0.14029757498424858
IILY	8.759041409835685	0.3197692956134409	0.9053705092833084	0.7239447743326133	0.14029456241803548
YATC	3.365346863785667	0.3872491548988561	1.0964379619363294	0.7239472136538432	0.14029309907165533
ALDE	6.98567388500397	-0.3082880442395565	0.8729204582957825	0.7239620912035384	0.1402841741511297
YYFI	2.2357307916460094	-0.4093505624185222	1.1590882550851174	0.7239639958660193	0.14028303157291003
KMAA	2.2357307916460094	-0.4093505624185222	1.1590882550851174	0.7239639958660193	0.14028303157291003
MSYS	2.2357307916460094	-0.4093505624185222	1.1590882550851174	0.7239639958660193	0.14028303157291003
AINY	5.750250194445644	0.3334103945776325	0.9440734282059664	0.7239673638848783	0.14028101115668584
EQCG	1.060068389748837	0.8743150758230576	2.475960176233912	0.7239972630067045	0.14026307560303547
FHNW	1.060068389748837	0.8743150758230576	2.475960176233912	0.7239972630067045	0.14026307560303547
VAM*	18.20795783764665	0.3035239173895372	0.8595660744819712	0.7240037603126203	0.14025917816917868
GRCF	2.335025218905052	0.444051167711527	1.2575932410644757	0.7240164568379928	0.1402515622107225
MSTA	2.906940936197176	0.394768239474692	1.118022203663042	0.7240170941589141	0.1402511799199128
LHRL	32.103429228317275	-0.2506219246611894	0.7098154003108785	0.7240281460655571	0.14024455059378912
TMTE	3.2826847894168245	-0.4211457138051812	1.1928020289224537	0.7240340136526526	0.14024103104777988
WPTN	4.178998467066401	-0.3627327937225345	1.027426947819508	0.7240511681318881	0.14023074146569459
GKGI	7.5155084884152705	-0.3153367798855824	0.8931909227735316	0.7240545448277659	0.14022871608816356
KPW*	31.120154030571413	0.2678392810512492	0.758664760158799	0.724058182279778	0.1402265343169416
ADQI	7.2205722521236995	-0.3595250071747929	1.018374291277744	0.7240598169682139	0.14022555382202656
SFDR	7.155635487349983	0.3407295197525261	0.9651439929642414	0.7240622713122438	0.140224081697435
YIPL	13.225159604763114	-0.2727503136514246	0.7726542798995195	0.7240851873429586	0.14021033681858594
LRGT	27.4818926647476	0.2550963355285813	0.722648162024758	0.7240868487870871	0.14020934031264742
NSAA	14.827503622411172	-0.2874322991053553	0.8143083283927534	0.7241055101336676	0.14019814771133954
NLHE	5.396439740980938	0.3529462826768851	0.99991266096983	0.7241055999863004	0.14019809382071222
QGMG	2.2196067408578597	-0.4621303880593235	1.309244107979025	0.7241072120386743	0.1401971269663318
TSRH	27.752275253643575	-0.2698046525628782	0.7643760494271963	0.7241081474574622	0.14019656593483165
NPAH	9.93010858707072	-0.3203978410203767	0.9077238716400168	0.7241121321794936	0.1401941760459253
RTKN	20.78047970066682	-0.2643928566804474	0.7490573577789282	0.7241128518821773	0.1401937443962747
SEPI	44.22167940063904	-0.2484865778233295	0.7040147712417705	0.7241210648359271	0.14018881861674073
SCGV	4.747233033730883	-0.3970777702418139	1.1251166771741168	0.724147355390931	0.14017305103829164
GKFR	5.4448926008573935	0.3360364130263496	0.9521565730689564	0.72414738094955	0.14017303570996528
RRIT	35.49714805821516	0.2526088443555409	0.7157950360634213	0.7241584083701347	0.14016642226141737
CSG*	54.36605971784508	0.2435813702332528	0.6902311484734309	0.7241647164900747	0.1401626391530293
IYSC	4.137066696910669	-0.3668585529419976	1.03963334080814	0.7241836409541969	0.14015128996303722
HLIN	8.987051876593986	-0.2937352218693433	0.8324272596971712	0.7241889513665742	0.14014810530902708
DIAR	5.241248608350625	0.3357813751074305	0.951604763222074	0.7241948821533516	0.14014454864412768
EYCL	2.257600773157629	-0.4090425616852121	1.1592579280135786	0.724201930588389	0.14014032176870805
KSWK	2.257600773157629	-0.4090425616852121	1.1592579280135786	0.724201930588389	0.14014032176870805
VGDA	2.257600773157629	-0.4090425616852121	1.1592579280135786	0.724201930588389	0.14014032176870805
KCLK	5.519122457848601	-0.3795116831279894	1.0755747611438764	0.7242042925429859	0.14013890533755557
EICI	3.533644731110887	-0.4433608916978617	1.2565987575277184	0.724218784068897	0.1401302150731717
QGTF	5.939918581771039	0.4188869001794786	1.1872347437376196	0.7242191340051147	0.14013000522590588
INHK	7.024639008304303	-0.3773996873216756	1.069651802715544	0.7242197874619023	0.1401296133658519
IRPM	5.202089028420616	0.3506929881089907	0.9939593938462096	0.7242201947132664	0.14012936914859422
KAHY	3.787683577766284	-0.4786974571001282	1.3567764861792473	0.7242236225812966	0.14012731355741084
MCHP	1.0664462957437384	-0.6256750855714236	1.7733710620057963	0.7242257956331347	0.140126010447464
EDDR	1.0664462957437384	-0.6256750855714236	1.7733710620057963	0.7242257956331347	0.140126010447464
HIAP	10.524110819146996	-0.3036300059559398	0.8605993047079885	0.724229174256533	0.14012398440243146
NPA*	142.52818400131395	0.245104961803691	0.6947219829018262	0.7242307795021845	0.14012302179476427
PFRE	6.507128495852295	0.4204703022218035	1.1918417684468006	0.7242456014479379	0.14011413371162165
QNIC	3.5207790413238733	0.3604484720287799	1.0217152362966926	0.7242476762489842	0.14011288955721746
VQHL	6.697154658247157	0.3388667828945723	0.9605427075029664	0.7242482844177648	0.14011252486949635
DLSL	25.655373721253728	-0.2672786603911393	0.7576425222193264	0.7242558215549522	0.1401080052591254
QYVK	6.245575984181508	0.3345937188603747	0.9484928705669744	0.7242657067802755	0.140102077699574
PQSV	18.849585843414054	0.3260399183663179	0.924273820360418	0.7242739826110216	0.1400971152568428
LKDD	7.337468398235461	0.3660379654297902	1.037668593870531	0.7242756046609462	0.14009614263244963
FYHQ	0.834426420323455	-0.6446892046843458	1.827658135374657	0.7242829282167117	0.14009175126022033
IAWF	0.834426420323455	-0.6446892046843458	1.827658135374657	0.7242829282167117	0.14009175126022033
YFCW	0.834426420323455	-0.6446892046843458	1.827658135374657	0.7242829282167117	0.14009175126022033
YFDF	0.834426420323455	-0.6446892046843458	1.827658135374657	0.7242829282167117	0.14009175126022033
HYIM	0.834426420323455	-0.6446892046843458	1.827658135374657	0.7242829282167117	0.14009175126022033
DPWF	0.834426420323455	-0.6446892046843458	1.827658135374657	0.7242829282167117	0.14009175126022033
RMND	0.834426420323455	-0.6446892046843458	1.827658135374657	0.7242829282167117	0.14009175126022033
WCNV	0.834426420323455	-0.6446892046843458	1.827658135374657	0.7242829282167117	0.14009175126022033
YCCC	0.834426420323455	-0.6446892046843458	1.827658135374657	0.7242829282167117	0.14009175126022033
WIHR	0.834426420323455	-0.6446892046843458	1.827658135374657	0.7242829282167117	0.14009175126022033
WTLM	0.834426420323455	-0.6446892046843458	1.827658135374657	0.7242829282167117	0.14009175126022033
CEIM	0.834426420323455	-0.6446892046843458	1.827658135374657	0.7242829282167117	0.14009175126022033
WPVC	0.834426420323455	-0.6446892046843458	1.827658135374657	0.7242829282167117	0.14009175126022033
AWLW	0.834426420323455	-0.6446892046843458	1.827658135374657	0.7242829282167117	0.14009175126022033
DWTD	0.834426420323455	-0.6446892046843458	1.827658135374657	0.7242829282167117	0.14009175126022033
WPHE	0.834426420323455	-0.6446892046843458	1.827658135374657	0.7242829282167117	0.14009175126022033
CYHD	0.834426420323455	-0.6446892046843458	1.827658135374657	0.7242829282167117	0.14009175126022033
IHWE	0.834426420323455	-0.6446892046843458	1.827658135374657	0.7242829282167117	0.14009175126022033
DRDW	0.834426420323455	-0.6446892046843458	1.827658135374657	0.7242829282167117	0.14009175126022033
FGVF	0.834426420323455	-0.6446892046843458	1.827658135374657	0.7242829282167117	0.14009175126022033
LIEV	7.04967156867463	-0.3223349387356943	0.9138308317220364	0.7242913673275251	0.14008669103062807
VDHH	2.431994710902884	-0.4413721872142243	1.2513469379623765	0.7243001044536639	0.14008145216826592
SLII	25.436417523092786	0.2582956824350663	0.7323073709976836	0.7243022274478584	0.14008017921067983
KHTA	8.913855053473032	0.3266440929790893	0.9260978166988002	0.724305754773789	0.14007806421724292
GEKP	6.3753692284260985	-0.3453672440593135	0.9792324485979922	0.7243195157867505	0.14006981317797668
PRQP	26.618100739894057	0.2621666810293027	0.743339526180904	0.7243226085499439	0.14006795879314804
RPDD	7.801649481516408	0.3000290534428855	0.8506966818875527	0.7243236415457783	0.1400673394226279
YEPG	5.600631884227223	-0.3218294841010744	0.912540029588961	0.7243325726877383	0.14006198446590004
NLNE	8.282247143036418	0.3534061142563937	1.002089211768343	0.7243363673661358	0.14005970926299746
ADHQ	1.8168909082850668	0.6399130319145072	1.8145061821405293	0.7243395149999334	0.14005782202237174
NLPL	25.27918335898369	0.29475083801516	0.835788393510082	0.7243418224432928	0.14005643854362818
CKS*	53.29162647324329	0.2557065991875453	0.7250801447901679	0.7243435206187689	0.140055420367746
GAHE	3.3210334797661534	0.4334900403080819	1.2293115498725906	0.7243671195165367	0.14004127141239703
SCYN	4.431909785353793	-0.5010329713541933	1.4208535107534113	0.7243672170011642	0.1400412129654689
NHSY	9.286360951980136	-0.2941768275614551	0.8342409438429857	0.7243672427435788	0.14004119753160038
GGHQ	4.7638631569469	-0.386790241596137	1.0968893044091144	0.7243698316013268	0.14003964538434835
WFPG	1.3644045614621765	-0.5735261953390837	1.6264861332789604	0.724375805704234	0.14003606363768406
AEIF	3.02352679124984	0.4347538501680732	1.2329497197072576	0.7243787419066388	0.14003430326149854
QQDR	7.30279207260695	-0.3279890987741124	0.9301755004889388	0.7243809077248491	0.14003300476744152
LACR	8.948919524536558	-0.2941220584110269	0.834145064049935	0.7243860824602344	0.14002990232372436
HYSC	3.053136158389909	-0.4851363888066077	1.3759218921263128	0.7243957871351059	0.1400240840748439
RHAC	5.13455163089988	-0.5383665362418912	1.526896865672243	0.7243968322280552	0.14002345751436188
SWSR	6.858108046929905	-0.3371375976784226	0.9561885115443184	0.7243996854466415	0.1400217469400023
DSSS	24.176083794799588	-0.2592988359093882	0.7354388365441276	0.7244055653844932	0.1400182217946296
QKNC	2.3524549664563303	-0.5192487661899824	1.4727260593317697	0.7244058729717007	0.1400180373904713
ANMA	2.8207914135298178	-0.4427093221129144	1.255652294426671	0.7244084473859451	0.14001649398510213
PKQW	2.8207914135298178	-0.4427093221129144	1.255652294426671	0.7244084473859451	0.14001649398510213
SVVI	16.183639948422655	0.2954616306916192	0.8380493889364509	0.7244192796850528	0.14000999989661805
SWSV	4.335137867005546	0.3513962763912788	0.9967378324330588	0.7244285707757235	0.14000442985776557
ASAY	10.753534135358253	0.3292176528458067	0.9338387315140112	0.7244316023504918	0.14000261243436232
QDSI	12.380947536624117	0.3240075132642489	0.9190778962072012	0.7244367590305874	0.1399995210317613
GVSY	5.542404437597072	-0.3394313622075722	0.962898353385229	0.7244557706902993	0.13998812383185055
AYRR	21.45194420277212	-0.2774303724815878	0.7870337223482162	0.7244623797010677	0.13998416190079627
VLCR	5.066932343524441	-0.3459727613718146	0.9815738077177584	0.7244877678006553	0.1399689427276908
ESKK	13.09161423870163	-0.277656344985683	0.7877549202951851	0.7244892701727146	0.13996804213109332
ILYP	9.690778621262933	-0.3311896693358544	0.9396485683019682	0.7244924058731623	0.13996616244217264
RAMW	1.1703223937406892	0.8730869814786295	2.477127243831475	0.7244937010987644	0.13996538602433245
LWNS	4.3448108656191415	0.5079490134764522	1.4411865591771686	0.7244993475187482	0.13996200131652614
AVHL	9.497225161932088	0.3062714194431102	0.8690077859963355	0.7245097618916843	0.13995575856115722
NSLF	10.0322300453964	0.2943734371450314	0.8352651051133341	0.7245149482894684	0.13995264967844076
AAYF	3.937375630578691	-0.3739921599219816	1.0612072521859006	0.7245222451026027	0.13994827578701247
AKLF	8.285534682709185	0.3107867322033771	0.8818687282793675	0.7245245337512921	0.1399469039230929
HCED	1.2338782365319816	-0.533629708697546	1.5142369023150155	0.7245320504437367	0.1399423982908264
HYFK	1.2338782365319816	-0.533629708697546	1.5142369023150155	0.7245320504437367	0.1399423982908264
EQAD	1.2338782365319816	-0.533629708697546	1.5142369023150155	0.7245320504437367	0.1399423982908264
HVCH	1.2338782365319816	-0.533629708697546	1.5142369023150155	0.7245320504437367	0.1399423982908264
NWID	1.2338782365319816	-0.533629708697546	1.5142369023150155	0.7245320504437367	0.1399423982908264
RTHC	11.441417340074825	0.2953281062335138	0.8380425294996895	0.7245365850823615	0.1399396801745358
QRAC	5.362301451380446	-0.38824503534214	1.1017557500897603	0.7245476200105743	0.1399330657784721
KTFV	5.513376527125131	-0.3487570301306643	0.9898112749403348	0.7245780467149239	0.1399148283680019
HNEF	2.604320292228824	-0.4465500989238004	1.2673808065325276	0.7245826155824242	0.1399120899084293
KTVR	17.581917830969978	0.2882426397449322	0.8180856156540162	0.7245848021702248	0.13991077933105314
YPHT	12.887691182024732	-0.3009036139269131	0.8540506141209699	0.7245943382666331	0.1399050637173881
HMLT	1.7909993643855704	0.4916534710204982	1.395505373792756	0.7246041919931465	0.13989915780600098
HQSM	1.7909993643855704	0.4916534710204982	1.395505373792756	0.7246041919931465	0.13989915780600098
HYRI	7.337761845805669	-0.3462227749645301	0.9827192839789382	0.7246050690632806	0.13989863213075213
AHPQ	8.493814841179605	0.2990685464950913	0.8489062085181642	0.7246142693317515	0.13989311795394926
SDVL	17.69836372461871	0.2984160067062943	0.8470862351588706	0.7246243306073433	0.1398870878130592
GHHA	4.84928446289682	-0.3535007117553207	1.003457568341606	0.7246262832549957	0.13988591751981605
PTEC	6.309056383727912	0.3425061185963686	0.9722814899041208	0.7246353848812035	0.13988046262353973
VNKI	6.951497034410689	0.389538394638885	1.105815522577827	0.7246406938101058	0.1398772808439451
NGRH	10.652813063274085	-0.3527272262170356	1.001322777864868	0.7246423363819884	0.139876296412485
ILTC	7.910746386556099	-0.3277482739722655	0.930426164024948	0.7246462223348065	0.13987396747963626
HDYP	3.276434533213745	0.3626330647503672	1.029459501543175	0.7246464441848259	0.1398738345206536
AHTL	18.67464048727484	0.2645627669170156	0.751083664661862	0.724657225911933	0.1398673728733333
LRRD	16.682520181023847	0.2671698191621944	0.7584851207031047	0.7246572724244731	0.13986734499789358
ALFA	4.712369562005887	-0.3809709779952435	1.0816315526232827	0.7246741715795291	0.13985721728028924
NSSE	13.23495389705388	0.3141585425805184	0.8919547643685745	0.7246781254087982	0.13985484777187154
NLKL	17.656284848798492	-0.2663806752385528	0.7563275346837259	0.7246861774175279	0.13985002228672225
AYTS	14.65078688826549	0.2738996444952737	0.7776821143152207	0.7246882732509259	0.13984876628434234
FKAA	4.907616923356016	-0.3375296090248075	0.9583602162583822	0.7246920791496857	0.13984648547402592
LHEF	4.594712653820734	-0.3572780372492573	1.0144379384410298	0.7246934550037795	0.13984566095104464
LSEN	13.64267885897862	0.2743669052323045	0.7790455305421233	0.7247007238703649	0.13984130488463598
LILA	15.604636068141758	-0.2821139593597854	0.8010460913970631	0.7247018268889052	0.13984064387453185
PRRR	48.930439636643946	0.2435521735146898	0.6915734684264155	0.7247099661103729	0.13983576628351527
HVYE	2.826402600819117	0.4204572948188965	1.193906414628353	0.7247112308807142	0.13983500834954649
PVFD	2.826402600819117	0.4204572948188965	1.193906414628353	0.7247112308807142	0.13983500834954649
DFIP	2.826402600819117	0.4204572948188965	1.193906414628353	0.7247112308807142	0.13983500834954649
WFVL	1.6098929232692745	-0.4614574583591985	1.3103755222827318	0.7247207830160217	0.1398292841215527
GIWV	1.6098929232692745	-0.4614574583591985	1.3103755222827318	0.7247207830160217	0.1398292841215527
GWKE	1.6098929232692745	-0.4614574583591985	1.3103755222827318	0.7247207830160217	0.1398292841215527
GFGV	3.120305215212528	0.4931410560986762	1.400347049945132	0.7247210370262666	0.139829131903994
WTNN	3.8035572013253818	-0.4123692727237452	1.1709939894311157	0.724723377632007	0.13982772928082735
IVHV	3.445618883999075	-0.3864126383236901	1.0972904086077573	0.7247245278708203	0.13982703999442028
SNWI	3.3656775392231464	0.4331039527530123	1.2299080859802265	0.7247307597858068	0.13982330550697059
ATVE	10.975444435552692	0.312543006726935	0.8875466218496666	0.7247312949393532	0.1398229848166408
GAAF	3.167053549401218	-0.395542647636256	1.123284229428123	0.7247403888540365	0.13981753533182498
ITAV	10.645139137834184	-0.3125478269621611	0.8876262915270489	0.7247509251359934	0.13981122160083595
HLQV	8.266844297750334	-0.3628023442580051	1.0303620682673535	0.7247546363384278	0.13980899773253028
VLYF	8.695380749330727	-0.2960265791947877	0.8407200852768015	0.7247552071944785	0.13980865565878187
HKRR	18.575163222633133	0.2797856865284284	0.7947069324998062	0.724792167400766	0.13978650858870267
SEKT	14.887874650679937	-0.2816693300556259	0.8000682791926792	0.7247958043306261	0.13978432935073976
HYDS	6.056855518549773	0.3228503268564072	0.9170427553723898	0.7247963287826438	0.13978401510149388
ADPP	28.33760583522309	0.2808057129966294	0.7976311675585123	0.7248010843442176	0.13978116560116893
IQSN	7.646475720581753	-0.3241714668296228	0.9208151431253688	0.7248019902589395	0.13978062278531583
DYFS	3.019455251989213	-0.5107807394082283	1.4508832411644152	0.7248021636121447	0.139780518913731
SSPQ	27.42432190113962	-0.2589057663741736	0.7354307878574556	0.7248034597321786	0.1397797422917732
TMKY	3.5244459456621917	-0.4348246581556685	1.2351346131673255	0.7248034867047091	0.13977972613012168
LLKC	7.412540809089686	0.3365210979764977	0.955920395012134	0.724809141532512	0.1397763378311195
ARSP	35.97128145925156	0.2623649758631328	0.7452775179164687	0.7248108018570201	0.1397753429913681
SEGN	10.890457025623686	-0.3258435499443814	0.9256213963684607	0.724818154266073	0.1397709375734618
SAKK	24.01043300625149	-0.274135561821263	0.778741131498868	0.7248202696764522	0.13976967006973195
TRYT	19.370946362889555	-0.3073407603310985	0.8730837691593314	0.724825142940172	0.13976675013976292
QTHF	2.2857303931934867	-0.4738624659490262	1.3461628405477213	0.7248309387430067	0.13976327747445816
GAR*	45.35261226058208	0.2691147834871028	0.7645118023069398	0.7248317596402188	0.13976278562055336
SEMI	4.023572095525865	-0.3697456498191789	1.050399108308382	0.724834575752374	0.139761098305425
EVKA	4.302690444831404	-0.3622413579415284	1.0290845166792633	0.724835633064934	0.1397604648027046
FEKL	4.562879247194459	-0.3415817053865136	0.9704056769351048	0.7248391070919165	0.13975838330027282
YNQS	6.462027053195507	0.3444688394768173	0.9786113668018286	0.7248400723052137	0.13975780498361515
FNEY	2.2946495727415	0.4831023040389529	1.37248465553665	0.7248449805698804	0.13975486416242608
TLKG	18.71656287510941	0.2601994391306954	0.7392320719258983	0.7248486613584948	0.1397526588051864
FEHI	2.724475590736687	0.539706721291477	1.5333544550704608	0.7248549146620731	0.13974891214237525
AQYI	8.063411237836748	0.3260662409969965	0.926443860265295	0.7248722598761235	0.13973851993771474
HLKR	12.97096298761476	0.3120992756533336	0.8867639271412657	0.7248734673015148	0.1397377965306028
HKID	5.243590915307493	0.3378858242154261	0.9601068398349172	0.724894334322449	0.1397252946223166
ISK*	46.98847367622688	-0.2489441784301505	0.7073876321146934	0.7248979172647689	0.13972314803603592
ELLS	18.82293904216976	0.2724456576883891	0.7741905953789332	0.7249055218101019	0.13971859209143472
TFFT	3.4919354508599	0.4522692523633037	1.28518668066886	0.7249062218353771	0.13971817270303408
LDVL	15.51513389961468	-0.3065666028557636	0.8711542705694173	0.7249068755669397	0.13971778104977783
KPDD	4.45558795973292	-0.3556262882525589	1.0105857067181694	0.724912384933198	0.13971448037992198
LRWP	5.768063825015466	-0.3249095461852652	0.9232983579498792	0.7249125654902531	0.13971437220833524
FIVD	2.8544652262881653	-0.5511366398360451	1.566171193075106	0.7249127817767453	0.13971424263130686
MSCQ	0.7492014003784428	-0.7779769422060576	2.210831018506951	0.7249181757367062	0.13971101112761394
MHPQ	0.7492014003784428	-0.7779769422060576	2.210831018506951	0.7249181757367062	0.13971101112761394
EGWY	0.7492014003784428	-0.7779769422060576	2.210831018506951	0.7249181757367062	0.13971101112761394
YMNE	0.7492014003784428	-0.7779769422060576	2.210831018506951	0.7249181757367062	0.13971101112761394
RWFG	0.7492014003784428	-0.7779769422060576	2.210831018506951	0.7249181757367062	0.13971101112761394
QVFM	0.7492014003784428	-0.7779769422060576	2.210831018506951	0.7249181757367062	0.13971101112761394
MIAC	0.7492014003784428	-0.7779769422060576	2.210831018506951	0.7249181757367062	0.13971101112761394
KMSW	0.7492014003784428	-0.7779769422060576	2.210831018506951	0.7249181757367062	0.13971101112761394
PVWW	0.7492014003784428	-0.7779769422060576	2.210831018506951	0.7249181757367062	0.13971101112761394
IFMG	0.7492014003784428	-0.7779769422060576	2.210831018506951	0.7249181757367062	0.13971101112761394
WLLW	0.7492014003784428	-0.7779769422060576	2.210831018506951	0.7249181757367062	0.13971101112761394
VVEV	8.16000498778987	0.3524116761372905	1.0014737969175338	0.7249184661439309	0.13971083714628182
HLGK	12.883606193007108	0.2990290635511443	0.8497732929594246	0.7249186942561738	0.1397107004855711
RKPF	11.311454699818148	0.2957029778432425	0.8403471756575154	0.7249268187043826	0.13970583320420346
SGAP	21.7771239564656	-0.2945678787983826	0.8371458107582562	0.7249345202862691	0.13970121930848067
ALLF	11.22577551899523	0.2903507818090684	0.8251685420874869	0.7249369158362011	0.1396997841824541
AHQL	11.192914884496371	0.3116613010354278	0.8857537845354192	0.7249432802964011	0.139695971384745
GTLL	33.14205441632723	0.2619999368497461	0.744616950805353	0.7249442491863332	0.13969539094861805
RPHE	11.899053560662134	0.2925802312069139	0.8315787242060217	0.7249604475055208	0.13968568708234924
IREN	7.639109893621184	0.3414173662457753	0.9704091793059616	0.7249670687282366	0.13968172059373965
FTVK	3.3877473830631604	-0.4156089297678766	1.1813257361194385	0.7249764904795162	0.13967607649185076
RQVA	9.496227112731136	-0.3227182018529082	0.9172963281756148	0.7249773403172048	0.13967556740002884
NKLY	11.1350629849303	-0.3060430991805928	0.8699004604104579	0.7249778114283061	0.1396752851830908
TKLG	17.506869427114975	0.2800525106649934	0.7960367549041354	0.7249818703446704	0.13967285371551041
KQNN	6.5179569054744215	0.3125412635719297	0.8883987797293402	0.7249860864926414	0.1396703280737677
AKGT	14.095135025279234	-0.2722756047360539	0.7739450894291299	0.7249865895582385	0.1396700267182781
CVLN	4.034823257680083	0.3882280950469248	1.103561041627448	0.7249914387965687	0.1396671218501945
QNNS	8.127396963896894	-0.3092255348229152	0.8790109469235373	0.7249972315072801	0.13966365183370572
IGQH	7.039975400754131	-0.3732624078746504	1.06104643203034	0.7249979615327862	0.1396632145273609
HYVH	3.059511834710628	-0.3828863227333006	1.088408041508932	0.7249990264341227	0.13966257662151962
RYYV	4.532176945259676	0.3453346574689963	0.9817713702024204	0.7250283734567998	0.1396449972985197
ANQ*	40.96304725239041	0.247883782072544	0.7047285181138526	0.7250305209588117	0.13964371093935565
KQYT	5.376744417362357	0.3375490648688418	0.9596463228046724	0.7250308621755526	0.1396435065500113
HWV*	3.9122809396097193	0.3598690113211447	1.0231306329484176	0.725038359770828	0.13963901550336827
WGKA	2.1539980839676782	0.5500273837079488	1.563768803716299	0.7250393292592214	0.139638434784883
RHKL	21.761711909619574	0.264041664978806	0.750719698859616	0.7250497261047902	0.13963220717749145
FSMG	1.4474929427763854	0.7234331696029462	2.056942898311197	0.7250609443067648	0.1396254876859189
KHEY	2.4048419878652605	-0.4025955886947955	1.1447623605955457	0.7250746172922226	0.13961729796587774
RVHN	7.98296739695644	0.3106272241033971	0.8832587919363588	0.7250759072459116	0.13961652532916233
KFYT	2.764409042019273	0.420193534981426	1.1948159313270152	0.7250778417893966	0.13961536660849413
TAHD	5.288675882000774	0.336673344675224	0.9573658798301568	0.7250885149204719	0.13960897384960924
VPVV	6.89346423213917	-0.3146534802706853	0.8947694409835832	0.7250942188404692	0.13960555747879969
QVK*	22.340637853793208	0.2598559304543242	0.7389466986487679	0.7250953587164917	0.13960487475169386
SSMQ	4.521722636035982	-0.3333755944448748	0.9480488005773122	0.7251053245350425	0.13959890578470283
INRQ	8.779895187442156	0.3133461344210068	0.8910938432308088	0.7251066676514804	0.13959810133947598
HTSI	22.215160319123477	0.2693469186111147	0.7659922165515209	0.7251147104113169	0.1395932842456596
NSPR	22.11762569578648	0.278527934907668	0.7921227790533061	0.7251216322520011	0.13958913855281582
DPPA	19.18011693790049	-0.2629453122602911	0.7478073586382623	0.7251219713764008	0.13958893544231069
CAHC	1.0899955326863664	-0.5284195371565398	1.50281453374831	0.7251233185661508	0.13958812857594327
HWHP	1.0899955326863664	-0.5284195371565398	1.50281453374831	0.7251233185661508	0.13958812857594327
LWFT	1.0899955326863664	-0.5284195371565398	1.50281453374831	0.7251233185661508	0.13958812857594327
DWIK	1.0899955326863664	-0.5284195371565398	1.50281453374831	0.7251233185661508	0.13958812857594327
HLMC	1.0899955326863664	-0.5284195371565398	1.50281453374831	0.7251233185661508	0.13958812857594327
EWQI	1.0899955326863664	-0.5284195371565398	1.50281453374831	0.7251233185661508	0.13958812857594327
NWNR	1.0899955326863664	-0.5284195371565398	1.50281453374831	0.7251233185661508	0.13958812857594327
KQMG	1.0899955326863664	-0.5284195371565398	1.50281453374831	0.7251233185661508	0.13958812857594327
DIMQ	1.0899955326863664	-0.5284195371565398	1.50281453374831	0.7251233185661508	0.13958812857594327
PCDI	1.0899955326863664	-0.5284195371565398	1.50281453374831	0.7251233185661508	0.13958812857594327
YFDG	1.0899955326863664	-0.5284195371565398	1.50281453374831	0.7251233185661508	0.13958812857594327
HMDQ	1.0899955326863664	-0.5284195371565398	1.50281453374831	0.7251233185661508	0.13958812857594327
WAHY	1.0899955326863664	-0.5284195371565398	1.50281453374831	0.7251233185661508	0.13958812857594327
MGGC	1.0899955326863664	-0.5284195371565398	1.50281453374831	0.7251233185661508	0.13958812857594327
DLGW	1.0899955326863664	-0.5284195371565398	1.50281453374831	0.7251233185661508	0.13958812857594327
CPWK	1.0899955326863664	-0.5284195371565398	1.50281453374831	0.7251233185661508	0.13958812857594327
AAEW	1.0899955326863664	-0.5284195371565398	1.50281453374831	0.7251233185661508	0.13958812857594327
CFNT	1.0899955326863664	-0.5284195371565398	1.50281453374831	0.7251233185661508	0.13958812857594327
SCWY	1.0899955326863664	-0.5284195371565398	1.50281453374831	0.7251233185661508	0.13958812857594327
LMEG	1.0899955326863664	-0.5284195371565398	1.50281453374831	0.7251233185661508	0.13958812857594327
RMYG	1.0899955326863664	-0.5284195371565398	1.50281453374831	0.7251233185661508	0.13958812857594327
VISS	18.18210113405402	0.3001527111767142	0.8536370201386501	0.725126021155807	0.139586509930456
SPQD	9.440275717153492	-0.3184661801010052	0.9057415703998184	0.7251321007553735	0.13958286873513492
QDCD	2.987574903083122	0.419294445189558	1.192582836796633	0.7251493849836046	0.1395725170275266
SKVW	2.987574903083122	0.419294445189558	1.192582836796633	0.7251493849836046	0.1395725170275266
TAR*	214.2720568784226	0.2414297080800123	0.6866898159858061	0.7251496590782378	0.13957235287133107
VRNP	14.161773002605424	0.3096682036100691	0.8807958761309925	0.725154978559569	0.13956916702840017
RTAH	18.93346302846315	-0.2937675526224252	0.8355854037487798	0.7251600559634737	0.13956612618769218
QYYL	5.660762213203264	0.3170198586175687	0.9017331730974838	0.7251628242080741	0.13956446830396024
EGTR	14.404711400903349	-0.2993145442225766	0.8514404687032047	0.7251840076161594	0.1395517819077988
FWQQ	1.1739880104343292	-0.6235493388417973	1.773802297629931	0.7251888175896758	0.13954890134506354
IFNC	1.1739880104343292	-0.6235493388417973	1.773802297629931	0.7251888175896758	0.13954890134506354
PWFF	1.1739880104343292	-0.6235493388417973	1.773802297629931	0.7251888175896758	0.13954890134506354
MYHG	1.1739880104343292	-0.6235493388417973	1.773802297629931	0.7251888175896758	0.13954890134506354
GWLC	1.1739880104343292	-0.6235493388417973	1.773802297629931	0.7251888175896758	0.13954890134506354
YYWP	1.1739880104343292	-0.6235493388417973	1.773802297629931	0.7251888175896758	0.13954890134506354
PKFW	1.1739880104343292	-0.6235493388417973	1.773802297629931	0.7251888175896758	0.13954890134506354
WDCK	1.1739880104343292	-0.6235493388417973	1.773802297629931	0.7251888175896758	0.13954890134506354
QLYE	4.36630241610829	0.3922212319753972	1.115807879968732	0.7252033488470857	0.13954019908500656
SIWG	2.6477518617757623	0.4394583174604107	1.2502151856585235	0.725208664929289	0.13953701551351885
KYWT	1.6518246934250065	-0.4605021718129921	1.3100944691534977	0.7252110018281965	0.13953561605331632
TGVW	1.6518246934250065	-0.4605021718129921	1.3100944691534977	0.7252110018281965	0.13953561605331632
RDYC	1.6518246934250065	-0.4605021718129921	1.3100944691534977	0.7252110018281965	0.13953561605331632
MRGA	1.6518246934250065	-0.4605021718129921	1.3100944691534977	0.7252110018281965	0.13953561605331632
AQWT	1.6518246934250065	-0.4605021718129921	1.3100944691534977	0.7252110018281965	0.13953561605331632
LRII	36.315524441919074	0.2606274257252782	0.7414673484529813	0.7252116005256368	0.13953525752195556
PMFG	1.7044235347728454	0.4904493200395918	1.395318724221409	0.7252160740576532	0.1395325785462253
WKHA	1.7044235347728454	0.4904493200395918	1.395318724221409	0.7252160740576532	0.1395325785462253
NCYP	1.7044235347728454	0.4904493200395918	1.395318724221409	0.7252160740576532	0.1395325785462253
DTAR	11.948989743966289	0.2788153302622599	0.7932256709715013	0.7252165755948266	0.13953227820159794
VACT	3.9279369372322384	-0.375014755965769	1.0669188390354694	0.7252183455867016	0.1395312182468311
DQSR	11.505196455779402	0.2861559225767559	0.8141373481937292	0.7252255771136809	0.13952688769366225
MND*	9.05369748929308	0.3037371729836898	0.8641655118670292	0.7252280321917803	0.13952541749583666
EVPL	11.752666314880964	-0.3098822231851051	0.8816515114253984	0.7252288273018255	0.13952494135357454
FCTQ	2.93189730740849	-0.3969997190953623	1.1295256178965989	0.7252322222443006	0.13952290833823255
WSSK	6.020736673684321	0.3307473676878149	0.941051222840122	0.7252388882612993	0.13951891651188333
ERKV	6.633725177603008	0.3082482764405967	0.8770363323732725	0.7252389253565681	0.13951889429814057
LSMS	8.157923731730536	0.3224604513990184	0.9174860728904898	0.7252426251736994	0.13951667874405288
LQDF	4.196102803447317	0.3629082915479586	1.0325744368634506	0.7252435086109935	0.13951614971873788
CGGD	2.176118492708349	0.4830610142320982	1.3744459870945782	0.725244243402714	0.13951570970676383
KEYV	4.424736668074643	0.4589974718806966	1.3060044447884822	0.7252495079396568	0.13951255718116082
SQNL	20.10492720524759	-0.2761091365320702	0.7856295268602264	0.7252511214781245	0.13951159096185878
YTCL	11.194158450660856	0.3097877044902437	0.881474594797208	0.7252563439645276	0.1395084636466526
EPEM	0.854934922201526	-0.7768935029018592	2.210631985032792	0.7252620112366263	0.1395050700115551
ANWC	0.854934922201526	-0.7768935029018592	2.210631985032792	0.7252620112366263	0.1395050700115551
MWHL	0.854934922201526	-0.7768935029018592	2.210631985032792	0.7252620112366263	0.1395050700115551
KWYI	0.854934922201526	-0.7768935029018592	2.210631985032792	0.7252620112366263	0.1395050700115551
VCWH	0.854934922201526	-0.7768935029018592	2.210631985032792	0.7252620112366263	0.1395050700115551
DFGH	0.854934922201526	-0.7768935029018592	2.210631985032792	0.7252620112366263	0.1395050700115551
FFNF	0.854934922201526	-0.7768935029018592	2.210631985032792	0.7252620112366263	0.1395050700115551
HYDK	4.891354552810208	-0.3369836164334256	0.9588821911584954	0.7252629254291164	0.13950452258387036
KSCY	5.138857121426051	0.3522587619880052	1.00237038027971	0.7252689675971993	0.13950090449002525
LYTM	5.709304703609305	0.369673917146606	1.0519390739140468	0.7252722192991974	0.1394989573598819
VATQ	7.572866281550416	-0.3658089351845954	1.040950233980265	0.7252745744242082	0.13949754710851905
SIVG	10.08089566724127	0.306164369586863	0.8712295228131061	0.7252759572490726	0.13949671907365238
LLWR	12.163955259878406	0.2761317178294739	0.7857745112445146	0.7252782068560897	0.13949537201342097
EPWV	2.95804578415148	0.4095783429324817	1.1655365959092352	0.7252826297821224	0.13949272358624523
NICN	4.083585453062346	-0.3532842288568639	1.0053606892060336	0.7252879222672731	0.13948955449241074
RHAR	15.768998200495794	0.2704401600826478	0.7696560803436637	0.7253048376705937	0.1394794258518653
GCID	2.3343960150383567	-0.482035762555615	1.37184623372666	0.7253052351361942	0.13947918785942298
YPPV	10.544973083342471	0.298773120302209	0.8502966954661623	0.7253069303628232	0.13947817280165897
RKRT	31.572289829012355	0.263103494202411	0.7488012477973831	0.7253135910517998	0.13947418457672278
SIRC	10.634702109492748	0.2905248239202654	0.8268724539664528	0.7253228969460797	0.13946861254186993
AWE*	2.739302039438189	0.4993608971772378	1.4213011885627609	0.7253327947707342	0.13946268615884888
YVSS	16.43228656685085	-0.2836571845256037	0.8073731369542506	0.7253382077064445	0.1394594451647077
SEYK	7.740157672906818	-0.3000681084587102	0.854090559923388	0.7253403763169766	0.13945814671638454
GSVD	7.261629655450801	-0.3152881023762902	0.8974381671147793	0.7253481873166694	0.13945346993854288
RCSW	1.8180289559843652	0.4437343558355927	1.2630862279833863	0.7253560708671304	0.1394487497725356
IGSE	6.563965675273278	-0.3333093829109005	0.9487973547090424	0.7253657678455454	0.1394429439121639
VDEV	2.3603317298129323	0.447453831361282	1.2737413353814824	0.7253700674533405	0.13944036963793102
FRWK	2.0490122212109085	-0.4554036461657434	1.296422727990471	0.7253804558843396	0.13943414990795536
NEWT	2.0490122212109085	-0.4554036461657434	1.296422727990471	0.7253804558843396	0.13943414990795536
WDPR	2.635193277820372	0.4554935631727013	1.296691615776683	0.7253830806405404	0.1394325784359606
PGCP	7.372349482934101	0.32634949714133	0.9290969546104436	0.7253974177255837	0.13942399475713652
NER*	66.4751854488786	0.2581733854710995	0.7350123008746702	0.7254004809325623	0.13942216082301112
YTDF	3.85472815650077	-0.3609035710386366	1.0275552909530905	0.7254192173635989	0.13941094353857555
QPCE	4.193519451582555	0.3458733876117573	0.9847894914513478	0.725426641483973	0.13940649888376708
WAEL	1.8752033164572688	-0.4392552069083666	1.250692792214661	0.7254311735538593	0.13940378565725672
EYKD	1.8752033164572688	-0.4392552069083666	1.250692792214661	0.7254311735538593	0.13940378565725672
TVYL	13.91278968585124	0.2798366834004485	0.7967814902163909	0.7254316970487278	0.13940347225626304
EGKR	5.385427748062027	-0.3814859373594342	1.0862104911727375	0.7254322237471418	0.13940315693762903
GASE	6.996018308044026	0.4573056160747577	1.302095225034296	0.7254326796745574	0.13940288398766618
IQHV	3.706003618365439	-0.3591368654503191	1.022582438057016	0.725433972212767	0.1394021101850409
KERG	6.571830826634539	0.3626667682306033	1.032653346869979	0.7254390999099876	0.13939904040498835
KVGE	2.9342895912381084	0.3813530302475535	1.085907727364226	0.7254505815854407	0.13939216679032831
FNPV	2.9342895912381084	0.3813530302475535	1.085907727364226	0.7254505815854407	0.13939216679032831
ITVY	9.740084116940332	0.3021494078763639	0.8603977715442167	0.7254577440123076	0.1393878789901821
RAPG	20.881149611436	0.2762419691544745	0.7866472430832369	0.7254655291998908	0.13938321842119067
GHLA	8.08561324143515	0.3240911314985397	0.9229128489243964	0.7254674590157388	0.13938206315298646
FSGN	4.061911403554035	-0.4214979360407556	1.200362598750726	0.72548168740536	0.1393735455407541
ETLS	22.952666615518478	-0.2689253094280485	0.7658663208664861	0.7254842906976349	0.13937198713692267
TMLV	4.208414536497143	0.4180221924359649	1.1905027660366707	0.7254902197853373	0.13936843783946318
DHLL	10.250219820409566	0.2848944004976479	0.8113685974376932	0.7254921677143111	0.13936727176768765
HTV*	82.8913755904958	0.2358694655230367	0.6717503146346747	0.7254933042720695	0.13936659140145055
HQSN	10.439972032266876	0.294488387378507	0.8387234233707549	0.725502063851541	0.13936134777750536
IHGS	8.89485905369429	-0.2885656975487063	0.8218832792491448	0.7255110659136088	0.13935595906557485
YKNK	3.971893238547379	-0.3514181167219581	1.000907127483457	0.7255136095654408	0.13935443642578357
RTNI	23.999349838776272	-0.2606862389356182	0.7425028065710555	0.7255198916776411	0.13935067595207848
PNHV	5.520366957656164	0.3380412824855165	0.9629117791447838	0.7255421879681849	0.13933732965065324
FISL	7.474708959961166	-0.3016471792825274	0.8593180167844744	0.7255651646461287	0.1393235765063027
MLAA	3.1066103085958834	-0.3747614169150573	1.067617045130944	0.7255687894010057	0.13932140687745911
PNYA	7.984617323081276	0.3267930781438585	0.9309699693814584	0.725570121151412	0.13932060974928825
HGFA	4.4961870378307225	0.3535387748516327	1.0071865167541274	0.7255762015736236	0.13931697029023052
CKYI	4.4961870378307225	0.3535387748516327	1.0071865167541274	0.7255762015736236	0.13931697029023052
KRKF	8.63430155663152	-0.385985531501954	1.099646347531006	0.7255817556142163	0.13931364592547785
EPLL	24.01918348215251	-0.2681567299574465	0.7639749184785931	0.725586842443521	0.13931060123184216
SMHQ	3.5232285917839707	-0.3627585169178104	1.0334967495044851	0.7255875079189292	0.13931020291678436
IIH*	30.956553601170747	0.2561241930786357	0.7296968049336993	0.7255877165693723	0.13931007803078227
FRQH	5.355261789890788	-0.3337660174112447	0.9509248085655232	0.7255951256714879	0.13930564339708754
FRV*	28.51466783671075	0.2506100127865473	0.7140226239140572	0.7256008813047784	0.13930219845957956
LCKD	3.075774205256435	-0.4079067389217883	1.1621907383372063	0.7256026856038074	0.13930111853236624
QDTG	7.7093445511453185	0.3185629474289952	0.9076412663136412	0.7256041663271178	0.13930023227695465
LSKE	11.708072382931263	0.2826260215482556	0.8052637843035281	0.725608440979714	0.1392976737848009
QLGN	10.853238898235295	0.2904538743530467	0.8275924221745994	0.7256165099533127	0.13929284433268002
TNLC	8.123862114014983	-0.3276395842472405	0.933553843829911	0.725618737258322	0.1392915112527718
GRAL	14.912161027357582	-0.2778020413429047	0.791564606012964	0.7256235443121983	0.1392886341632614
HGFR	3.400440710452721	-0.4100524744232111	1.1684294237308694	0.725630888321552	0.13928423870693665
VGS*	76.38883785467164	0.2394999329704827	0.6824867982424128	0.7256465355658113	0.13927487383744
QPSD	9.510592752543896	-0.3103784066029147	0.8844749316517811	0.7256496698895295	0.1392729979702115
DTQR	8.885066312236399	0.3035626379128274	0.8650721698897583	0.7256557278882405	0.1392693723302661
FSRF	3.649090709089021	0.4117441177071906	1.1734044044501877	0.7256656015032179	0.13926346315438018
VNNE	3.697818461532536	-0.371379225131641	1.058424291129921	0.7256788656142935	0.13925552495586402
SSRC	18.09455861810532	0.2940914919019733	0.8381601140550777	0.7256802820440862	0.13925467727092822
IER*	75.77888603515451	0.2488140307913784	0.709129597952723	0.7256840499168409	0.13925242233561
KASR	20.22885070848858	0.2616200242048309	0.7456276809351081	0.7256842289599874	0.13925231518506564
NDGG	2.393421451609169	-0.4187379475586735	1.1935309715778282	0.7257086748219489	0.1392376855104564
RWTG	2.393421451609169	-0.4187379475586735	1.1935309715778282	0.7257086748219489	0.1392376855104564
TCFP	2.426845770781545	0.4471467727455601	1.2745087420039674	0.7257094899365711	0.13923719771198295
FHMS	2.426845770781545	0.4471467727455601	1.2745087420039674	0.7257094899365711	0.13923719771198295
QAEL	9.17177376141579	0.2949690382162668	0.8407766591899418	0.7257164577488716	0.13923302790581696
FQTN	4.531704028125879	-0.5493714426482759	1.56602660146269	0.7257339364549276	0.13922256815380396
IKGR	10.333662859773334	0.3120635863363469	0.8895818890914361	0.7257398650153513	0.13921902039279713
ALER	13.168261424501946	-0.3033317379045666	0.8646992330487563	0.7257425212678812	0.13921743085119853
GLRN	12.9381665846644	0.289809750637747	0.8261531108343636	0.7257427205825264	0.1392173115785417
HLEY	3.9607337994861753	0.3548963221693215	1.0117112620146531	0.7257472877530082	0.1392145785291555
KGLG	9.938737331731248	0.3009674021367181	0.8579995379397837	0.7257548680471517	0.13921004242853094
FDAS	3.653090577543628	-0.420754441436965	1.1996295718079228	0.7257856870797766	0.13919160059339056
AWSN	3.8025857563232206	0.3888350831584151	1.1086617659424494	0.7257948811953863	0.13918609906800153
PVKE	6.662960044045692	0.3130410847290877	0.8925671498397711	0.7257984752060487	0.13918394852220065
RVSL	32.3090542858625	0.2880706963477423	0.8213898000048159	0.7258049364573533	0.1391800823342801
TWIY	1.132831399275852	-0.5270430681480823	1.5027839363941395	0.7258050669455847	0.13918000425501817
FLMN	1.132831399275852	-0.5270430681480823	1.5027839363941395	0.7258050669455847	0.13918000425501817
WQLG	1.132831399275852	-0.5270430681480823	1.5027839363941395	0.7258050669455847	0.13918000425501817
LWFV	1.132831399275852	-0.5270430681480823	1.5027839363941395	0.7258050669455847	0.13918000425501817
HGDD	1.132831399275852	-0.5270430681480823	1.5027839363941395	0.7258050669455847	0.13918000425501817
FWKL	1.132831399275852	-0.5270430681480823	1.5027839363941395	0.7258050669455847	0.13918000425501817
DIQE	1.132831399275852	-0.5270430681480823	1.5027839363941395	0.7258050669455847	0.13918000425501817
MNYK	1.132831399275852	-0.5270430681480823	1.5027839363941395	0.7258050669455847	0.13918000425501817
NIMM	1.132831399275852	-0.5270430681480823	1.5027839363941395	0.7258050669455847	0.13918000425501817
QCEE	1.132831399275852	-0.5270430681480823	1.5027839363941395	0.7258050669455847	0.13918000425501817
GCGD	1.132831399275852	-0.5270430681480823	1.5027839363941395	0.7258050669455847	0.13918000425501817
CTFF	1.132831399275852	-0.5270430681480823	1.5027839363941395	0.7258050669455847	0.13918000425501817
AWQK	1.132831399275852	-0.5270430681480823	1.5027839363941395	0.7258050669455847	0.13918000425501817
QNHM	1.132831399275852	-0.5270430681480823	1.5027839363941395	0.7258050669455847	0.13918000425501817
WMTR	1.132831399275852	-0.5270430681480823	1.5027839363941395	0.7258050669455847	0.13918000425501817
GEAW	1.132831399275852	-0.5270430681480823	1.5027839363941395	0.7258050669455847	0.13918000425501817
WTVQ	1.3405158547888187	-0.5310566636801846	1.5142688018891877	0.7258121398431747	0.13917577211946605
VGYP	5.6593169090378	0.3623711622486728	1.0332817067158464	0.7258139572968865	0.13917468463540983
ASKR	27.71898418689364	-0.2620099157756746	0.7471083990324972	0.7258144295861662	0.13917440203880332
SDTR	22.023529048511385	0.264832537992295	0.7551578946232224	0.7258147526088328	0.1391742087567126
MHLY	2.084372383042613	0.5683629049577861	1.62066674919824	0.7258157051423109	0.13917363880444802
PPND	9.157671207194117	-0.3612191205154408	1.0300121903379846	0.7258179088098908	0.13917232023389312
RCDI	2.0515955730756703	-0.4547274573919543	1.2966564638246103	0.725819191399048	0.13917155279498783
PDCG	2.0515955730756703	-0.4547274573919543	1.2966564638246103	0.725819191399048	0.13917155279498783
KCEA	2.0515955730756703	-0.4547274573919543	1.2966564638246103	0.725819191399048	0.13917155279498783
CTTR	17.317333553549567	0.2845287173598142	0.8113354548729932	0.7258195536868846	0.1391713360198311
DTDF	2.556010616078191	0.4788329639907969	1.365398415394493	0.7258201626852365	0.13917097162552475
PIEH	7.062704365794921	-0.3128147080682773	0.892002139882557	0.725822209059569	0.1391697471792041
CEQL	4.325899624015395	-0.3569372760924461	1.0178296996298262	0.7258249248603635	0.13916812218746683
PLDC	4.853690253918412	0.3355742722959082	0.9569304379191068	0.7258300731308538	0.13916504175104305
ETDY	4.375661215247913	0.4079763303558604	1.16340578567188	0.7258328238033736	0.13916339591177918
FTPF	5.70300689518829	-0.3242303119404728	0.924641783089612	0.7258471506336306	0.13915482368727575
RTDI	11.448496896499304	0.2823415588043668	0.8052008531102187	0.7258529165114332	0.1391513738163696
SQWA	3.419599690307757	-0.4726909060496563	1.3481158971808898	0.7258653742478043	0.13914392013035143
YALK	11.28254827913876	0.2834884739873047	0.8085118612382961	0.7258659840109271	0.13914355530147593
HNEA	5.506286880376297	-0.3696274424157408	1.0542286799010123	0.7258778751453261	0.1391364407488355
TWST	7.082724076127382	0.3199145146407612	0.9124506393942812	0.7258807921770931	0.13913469548520668
GPFV	3.079468609525694	-0.475459879560662	1.356119471414679	0.7258860260139226	0.13913156409189234
YYFL	1.7760971858286336	0.4429500988082022	1.2633997390830047	0.7258871794993944	0.13913087396705265
MQMR	1.7760971858286336	0.4429500988082022	1.2633997390830047	0.7258871794993944	0.13913087396705265
PNNW	1.7760971858286336	0.4429500988082022	1.2633997390830047	0.7258871794993944	0.13913087396705265
ESWS	4.326803720449148	-0.3569586170541532	1.0181581087457054	0.7258940689960892	0.13912675203697433
CKAA	2.8639667498500327	0.3775614773568291	1.0769385025965503	0.7258976265235476	0.13912462361242253
HNCD	2.8639667498500327	0.3775614773568291	1.0769385025965503	0.7258976265235476	0.13912462361242253
DLCV	2.8639667498500327	0.3775614773568291	1.0769385025965503	0.7258976265235476	0.13912462361242253
GGF*	7.937911067204237	0.3074359900638704	0.8769210996733994	0.7258991926076308	0.13912368664704755
YSLD	10.790256672555657	-0.3093378915657843	0.8823708575242655	0.7259065954728721	0.13911925764758912
DLKT	10.334504962719198	-0.3455147888251109	0.985605667926835	0.7259178104811677	0.13911254799840922
YNRF	4.329717265025463	0.4280048718626567	1.2210016888580668	0.7259365859902893	0.13910131532931136
DHSY	6.273155014164498	0.3388988738366801	0.9668847650857028	0.7259590172642516	0.13908789593678367
IGSD	5.656499605907493	0.317464898760831	0.9057414855966464	0.7259614123823904	0.13908646309436343
QRTI	20.61824959891194	-0.3084332488193906	0.8799890314292018	0.7259659686332974	0.13908373740070554
RYIR	16.412749155973344	-0.2633309232795947	0.7513130365903987	0.7259677806879097	0.13908265337697598
FCRL	4.201719796734287	0.3443437309964561	0.98260723365048	0.7260093882185555	0.13905776328730096
RQV*	63.065574024311466	0.2398076116195523	0.6843173504281761	0.7260135124274227	0.1390552962171846
SRPE	22.286689490422333	0.2583552383029314	0.7372627063724987	0.726019813472417	0.13905152700745307
TPYS	19.56970211217092	-0.2846791148342007	0.8123851282765917	0.7260206387831318	0.1390510333188802
VKDI	4.553797087570151	-0.3897667384614628	1.1123013134851714	0.7260274909158597	0.13904693449684785
DYPI	8.350234379197447	-0.3436640514221716	0.9807524298597612	0.7260320995456967	0.13904417771948074
SNTE	16.572514669583835	0.2705970969072994	0.7722385187495052	0.7260339400859119	0.13904307675514802
TMVT	4.2135763762585015	-0.3557332095331278	1.0152302469713286	0.7260410903998793	0.13903879964572222
LPFN	6.233756619000778	-0.3122580179952021	0.8911595521718149	0.726042137897559	0.139038173066676
CAL*	32.93765432446249	0.2594551861716688	0.7404743195216578	0.7260456355985208	0.13903608086225866
KFYI	2.0725614581535363	-0.4542503983263853	1.2964302117468087	0.7260493777117414	0.13903384246999442
ECHK	2.0725614581535363	-0.4542503983263853	1.2964302117468087	0.7260493777117414	0.13903384246999442
SVGT	19.999482912924336	-0.2721034751673195	0.7765867590619849	0.7260506288858483	0.13903309406698078
PPLH	23.2027317976191	0.2917705628481788	0.832767760770803	0.7260666942560783	0.1390234845106044
PSAP	23.37404960180776	-0.2641555744658702	0.753962856255205	0.7260713799495329	0.1390206817870241
PHDI	4.2764740314921	-0.3555301388342293	1.0147964807338123	0.7260788614581146	0.1390162067984165
QDKV	5.464173424506581	0.3402830821729707	0.9713132779551698	0.7260888117503779	0.13901025520329008
CPKL	11.090625339713498	0.2848507815345059	0.8130865051968164	0.726089035721261	0.13901012123992074
ADIP	7.206521550447359	-0.3921364394872472	1.1193434587734392	0.7260931680143834	0.1390076496050308
APLA	18.125039372164863	-0.263075466541464	0.7509498580054212	0.7260958469938927	0.13900604724334645
AERT	13.090006300075045	0.276422727002686	0.7890641386421383	0.7261006704365953	0.1390031622418685
IHM*	18.93816739421132	0.2606470007060774	0.7440355776623657	0.7261021304317216	0.13900228899217287
TKCK	15.385014439280976	-0.270915496958	0.7733868933559047	0.7261154396364737	0.13899432859518873
WLF*	6.541947991682843	-0.3709425796846952	1.0589525573645808	0.7261195894196115	0.1389918465893401
VKAE	4.437205426519816	-0.3806163172945341	1.0865797207182144	0.726122238553462	0.13899026213668084
SIA*	182.54389552931067	0.2399718185271039	0.6850757116811519	0.7261247415121553	0.1389887651170088
CTPC	4.52340189146699	-0.3305808621385979	0.9437842241254876	0.7261348355170084	0.13898272794476021
KPSC	9.30192975838642	-0.3709458940364252	1.059073133123147	0.7261471679570168	0.13897535208988993
IHET	6.863991838107453	-0.3788627219189341	1.0816909298583708	0.7261507570345855	0.138973205537786
STEP	19.590319213404463	0.268151839558759	0.7656456707196667	0.7261663328893979	0.1389638900682606
PTFA	7.358966900118843	-0.3035013304106853	0.8666104201882128	0.7261761708844154	0.13895800635014582
HISE	6.00948099317711	-0.3527780505943464	1.0073558165059946	0.726187084347953	0.1389514795298399
ERRG	9.2436119445155	0.3056618383644519	0.8728200456806205	0.7261883846268868	0.13895070190177064
LRL*	165.6641020978255	0.2430106307252141	0.6939372651816719	0.7261953109980093	0.138946559628944
LCSL	14.23719043952364	0.2754300779747861	0.7865203308358033	0.7261975199822932	0.13894523856805102
EPGY	7.188185830789742	-0.3680314987576809	1.0509638339593947	0.7262000570336541	0.13894372131489144
EGMT	2.5465090925163234	0.506434718965571	1.4462523830113891	0.7262108488665456	0.13893726744779988
KRVC	4.297646872540708	-0.3511729651249809	1.0028800781413756	0.7262152740652349	0.13893462106277318
CLI*	33.14642963059317	-0.2609200813755427	0.7451387048035487	0.7262162951519378	0.13893401042839976
QPGA	9.759984650546194	0.3262484537361654	0.931748099533942	0.726228660166337	0.1389266159209484
ILGF	6.214592178763244	0.3486646327244901	0.995778984374728	0.7262316892260083	0.13892480450640457
KHWR	2.355991103982918	0.4322521336655737	1.2345313518565526	0.726237689827884	0.13892121609577057
EISP	8.104879818795013	0.3291729800543101	0.9401578410869884	0.7262447172448807	0.1389170136787101
PSVK	21.26683500810808	0.2607835277988672	0.7448618438617489	0.7262561991102114	0.13891014757528938
SDTE	10.390570363351031	0.3054140298619618	0.8723384458523583	0.7262564762048132	0.13890998187531506
HQVI	9.796922984304947	0.3233152126331104	0.92347095335505	0.7262571238458216	0.13890959459230962
NEQH	3.254962575708012	-0.5036022245395014	1.4385093767109003	0.7262740368301435	0.1388994809149405
GKQA	5.98406143276833	0.3220371152696434	0.9198863963462844	0.7262759795546556	0.13889831921375853
NLAG	10.841733791533164	-0.3336851882154898	0.9531755143656098	0.7262806250847108	0.13889554131434714
FPDR	5.478768151616721	0.3460741121389223	0.9885985988739848	0.7262896561071368	0.1388901410617654
ESEF	3.616962350357017	-0.3841656587341685	1.0974216163082688	0.7262921321848395	0.1388886604609597
TAER	17.235755040040704	-0.2645828547531315	0.7558324537526234	0.7262974959217682	0.13888545316647616
AHTT	18.71759626298126	0.2889769394085195	0.8255359328942428	0.7263029138076644	0.13888221351717883
NIT*	104.82542673538188	0.247152709872327	0.7060797087647529	0.72631232574537	0.1388765856640512
PKPK	44.41843649171897	-0.2456486826151797	0.7017944185862777	0.7263166300431612	0.13887401194035978
PWGS	3.0817922571422263	0.4584768622048236	1.3098456199729231	0.7263209961992148	0.13887140124455105
IHYD	2.197162396320459	0.6204317130770167	1.772597770608668	0.7263291744516771	0.13886651118913673
VEST	11.103065310583052	-0.3167071316223817	0.9048447203759448	0.7263291765487323	0.13886650993524313
NGER	5.101706184719852	-0.3351889826410155	0.9576700803918992	0.7263352068678678	0.13886290423752717
VQIV	5.441083800437931	0.4051115410557681	1.15745778370468	0.7263378438793002	0.13886132750350128
PNIS	21.491684146706213	-0.3117992961343183	0.8908597631819798	0.7263400631993944	0.13886000052184103
AIFA	3.307728019752988	0.4100810974974154	1.17166966784821	0.7263408025662583	0.13885955843857734
KTNH	10.2798550458343	0.2957819258060121	0.8451018761993238	0.7263420107917788	0.13885883601566212
EPDA	5.326679296621703	0.3388604987616895	0.968217505128557	0.7263508112186416	0.13885357409549973
PYSY	12.800279787854151	-0.3066652984471951	0.8762493592737665	0.7263575206134083	0.13884956248069688
FKAV	5.118587089166518	-0.3925601918155249	1.1216831743354427	0.7263580466067461	0.13884924798554138
YMKR	3.3912073314307354	-0.3899135013475623	1.114134836939934	0.7263613924020025	0.13884724751610672
SGID	8.762911752825884	0.4188080705745733	1.1967121678025567	0.7263645276713353	0.13884537292964588
FNDT	2.542018339952679	0.4377690356052275	1.250893152267879	0.7263648364987045	0.1388451882813203
RPSL	54.653505431380594	-0.2379531155673305	0.679942955928539	0.7263684094581571	0.13884305200946362
RKDF	5.665778639564617	-0.3206466411313501	0.9162628508527372	0.7263758481212856	0.1388386044677402
SPYY	13.377591241489402	-0.2970131044976339	0.8487302373051042	0.7263762591922931	0.13883835869164488
REAQ	6.708497175969005	0.3383793094444405	0.9669366893957012	0.7263763656081013	0.1388382950664998
YGTI	11.241659007601417	-0.3900395763463054	1.1145665319186782	0.7263782296060309	0.1388371805988288
YPAN	7.60622320585703	-0.321262564114199	0.9180589765377276	0.7263861746156056	0.13883243038082102
YRN*	44.262384536663085	0.2556786684621689	0.730656999224205	0.7263913708908225	0.13882932362347866
DEQN	3.0148004266852264	0.451119613143112	1.289228551616049	0.7264029525411893	0.13882239924779163
LIQQ	7.760751286961482	-0.3286286488824709	0.93917952201772	0.7264059684142723	0.1388205961517076
LVRR	24.83339844526705	0.2581859985507969	0.7378704660964733	0.7264085368486839	0.13881906057109766
RWFS	1.8589409459114616	-0.4805436377801247	1.3734275743725342	0.7264239495119071	0.1388098459718202
SAQN	12.655242206344134	-0.2782309753589067	0.7952094208676019	0.7264258284634715	0.13880872263710448
QNFT	2.3288219049817878	0.464217550269446	1.3267824801040755	0.7264271189887426	0.13880795109583463
ACHL	5.229753629883777	0.3762369631849101	1.0753293849745822	0.7264282561252424	0.1388072712592652
DEGV	3.4317271033496155	-0.362508405157579	1.0361058668296894	0.7264318832157748	0.13880510281185457
IMRG	2.8997555073059136	-0.4658812408074597	1.331584260643082	0.7264363437817114	0.13880243608800935
VRRV	13.153023352537769	-0.283515740494667	0.8103616337061574	0.7264413416287874	0.1387994481731583
EREN	4.985242519076511	0.3419113664060113	0.9772894493627458	0.7264461638179942	0.13879656529316192
CLD*	22.051744134725435	0.2566900503718694	0.7337109568917172	0.7264499714610164	0.1387942889592748
QRNS	18.962111974568494	-0.2711860176624172	0.775154572186227	0.7264530246216928	0.13879246368829978
ANHN	5.770117926759033	-0.487643151894388	1.3939070653428045	0.7264594756447282	0.13878860709857888
HRTS	29.05631295118839	-0.2510187342146942	0.7175947126499037	0.7264845069481829	0.13877364305716158
TYMV	2.136183753781085	0.4340014403740115	1.2407039474414645	0.7264868635466908	0.1387722342782292
RPTC	11.056867702423236	0.286501124105227	0.819037337095785	0.7264870913218034	0.13877209811408917
LMPL	6.504477049505	-0.3343615867659487	0.9559343554028624	0.7265078391309812	0.1387596952366266
SEIK	11.336479812544528	0.2870369683429031	0.8206599424374988	0.7265161254819801	0.1387547418200256
GYQL	7.66873480308168	-0.3256985408581471	0.9312309936722258	0.7265259223808664	0.13874888550068173
LVME	1.6897717834449606	0.5560661950342495	1.5899377600255318	0.7265331881593582	0.13874454226717822
LQQD	6.227428344263455	-0.3408402454984604	0.9745655034212184	0.7265371382206689	0.13874218107405595
HSRT	30.146146640808595	-0.2540219240474614	0.7263260236741518	0.7265372823517857	0.13874209491831907
GTNY	7.65861022726596	-0.3003458314034559	0.8588066322137049	0.726545367726614	0.13873726183649557
NEYH	3.1546381491716504	0.4094135961323391	1.1706947589959142	0.7265499805126409	0.1387345045397771
TYCL	4.923692284916093	-0.4279740841872578	1.2237851110698732	0.7265537764978817	0.1387322354995444
EKIV	6.315304064641636	-0.3129259360821658	0.8948099144691284	0.7265547033172304	0.13873168149750745
SPKC	8.889328919532169	0.3055591994005532	0.8737640974342796	0.7265605082946194	0.138728211614834
TAYC	4.053124196035455	0.3876966189553099	1.1086436668907105	0.7265611939566369	0.13872780176722085
KFLF	4.053124196035455	0.3876966189553099	1.1086436668907105	0.7265611939566369	0.13872780176722085
QNHH	4.053124196035455	0.3876966189553099	1.1086436668907105	0.7265611939566369	0.13872780176722085
CVAP	4.082228837396962	-0.4119829045165823	1.1781146876827882	0.726566275724402	0.1387247642034217
VMA*	15.69534949793884	-0.2667456475491856	0.7628172395500227	0.7265752093702575	0.1387194242786612
LIN*	56.27906429791608	0.242042740778466	0.6921963775497509	0.7265837319318846	0.13871433013323614
LYHF	2.8482725823307367	0.4043676048600708	1.156483863222788	0.7265994206055145	0.138704952782041
HDSI	7.489318632977401	0.3034527170486876	0.8679128927567014	0.726612646829176	0.13869704743074163
CLIE	3.171895383690934	-0.4047365335359801	1.1576351554220214	0.7266212211659066	0.13869192260230198
SAGM	3.171895383690934	-0.4047365335359801	1.1576351554220214	0.7266212211659066	0.13869192260230198
HLLS	28.27122308088655	-0.2491517357084688	0.7126993844569506	0.7266473036753781	0.13867633361823567
IPYH	6.941871437380488	0.3035035743111492	0.8683020987069916	0.7266863162332174	0.13865301765228466
DQLN	8.111431179851415	-0.3169718718054616	0.9068378475569908	0.7266874473041534	0.13865234168320026
TYEA	4.218926112351316	-0.4131101420963458	1.181884558487587	0.7266876214767248	0.13865223759143716
PLMP	7.851910534260371	0.3043231991579063	0.8707119229876756	0.7267058828553278	0.13864132407636226
SPIF	10.531734971897716	0.2857575283733239	0.8175935888347048	0.726706103778843	0.13864119204791545
KYIV	4.2899190989076	-0.3887569603009003	1.1123273065863548	0.72671493805835	0.13863591253326546
CTTC	5.373725964258978	0.3536254037425898	1.0118118057682266	0.7267160645924267	0.13863523930208724
DNVQ	3.140240296094324	-0.4803941377590653	1.3745439892222666	0.7267188781611821	0.1386335578819576
FVYI	2.439871474259486	0.5055144337370324	1.4464557922395136	0.7267253176274959	0.13862970960942725
EREF	2.439871474259486	0.5055144337370324	1.4464557922395136	0.7267253176274959	0.13862970960942725
LCPT	9.543216159736334	0.3062912297496945	0.8764499400656955	0.7267379716093396	0.13862214759595273
TNQL	21.27625384528292	-0.2583949668512268	0.7394019311930916	0.726740373385297	0.13862071231066125
DHLR	8.374195886435285	-0.3098026772854637	0.886506428463519	0.7267404894137608	0.1386206429729453
HMLI	2.748666185271905	-0.4122911849583044	1.1797950351594788	0.7267439878865516	0.13861855231776204
QPQG	8.613286289960488	-0.3032123330544846	0.8676642665999339	0.7267453983192274	0.13861770945900573
VNGF	3.067851787264695	0.3813941834831032	1.0914006646723635	0.7267485985480292	0.13861579704421426
IDNT	6.02613152268172	0.3129632675429162	0.8955796010129632	0.7267490074503138	0.1386155526901746
YRKL	15.775962726444806	0.2723714293373265	0.7794461538577601	0.7267573079414946	0.13861059246746513
RYEN	5.672761976453301	0.3234220392829134	0.9256235276535102	0.7267815898134669	0.13859608238723944
YVQS	7.359514718766975	0.3479196297083458	0.9957373054682452	0.7267822372260808	0.13859569552053222
LNQA	9.514950991347556	-0.3015205894887043	0.8629521927243599	0.7267846028796525	0.13859428190780532
RKPI	28.692304233997756	-0.2649927391188475	0.7584103095627208	0.7267848991731352	0.1385941048559005
RTVC	8.862404341762419	0.293839709997269	0.8409753047709314	0.7267864104661739	0.13859320177502255
TGDS	12.033527005769448	0.3070837124568357	0.8788891514254166	0.7267891674553113	0.1385915543269129
RTVY	16.876646656731168	-0.276459987990849	0.7912520752631301	0.7267923414418296	0.13858965770835782
PPEK	10.935690440309909	0.2933268644467557	0.839540105571536	0.7267965871390807	0.1385871207010214
SIKL	21.55524827900634	0.2635396813518662	0.7542965622069822	0.7268005148780448	0.1385847737021782
ITRI	24.139742805644563	-0.2586212107106801	0.740266886214859	0.7268174656793293	0.13857464498946206
GKIL	15.742537465242926	0.2974177692019888	0.8513549539293026	0.7268292847236555	0.1385675828256579
HKKK	55.87637579499897	-0.2462380367797375	0.7048544930448104	0.7268296330730792	0.13856737468022481
SSCI	16.074354000838433	-0.2953044271634041	0.8453417307673012	0.7268405127318325	0.1385608739265631
SSAP	36.04066302181945	-0.2542906570741885	0.7279357097659467	0.7268406757257903	0.13856077653605273
INYP	5.3075216044113445	0.3385196164662791	0.9690524706284948	0.7268411782293405	0.13856047628532264
REYG	4.270298217499776	-0.3463249159641688	0.9914436842299104	0.726853773272153	0.13855295069326182
EQSP	9.077862030563	-0.2971459252315078	0.8506599394285925	0.7268549135928459	0.13855226935319825
SIE*	100.5906441658488	0.2386588953454486	0.6832305337787365	0.7268569899962918	0.13855102870770789
KSNK	12.870435672543495	-0.2806973948365729	0.803587094596303	0.72685996703049	0.13854924994394166
EYVT	5.994656833154417	-0.3499476651617959	1.0018635050503089	0.7268665389323092	0.1385453232896721
PEGL	17.113326138996626	0.2869116033383477	0.8214146728283436	0.7268719046141078	0.13854211736771674
DSSI	17.12415767402509	-0.2653227092732117	0.7596072295364826	0.7268720991553147	0.13854200113243398
VWTA	2.614328830248064	-0.3992113561056206	1.1429451751420128	0.7268768358128661	0.13853917106434208
DKCN	5.2043426468774046	-0.3300227473466238	0.9448658882048286	0.726879119803651	0.13853780642732608
HLTA	14.168801543212094	-0.2775347442339464	0.7945946361804433	0.7268803118610732	0.13853709419949903
SMSD	4.354831902979448	-0.3960766654059431	1.1339942930743805	0.726882329811883	0.138535888521383
PNSR	34.25201997747028	0.2466587225060856	0.7062042290471434	0.7268836725654401	0.13853508625958927
LCAP	6.540166011101598	-0.3293218429235366	0.942899362573272	0.7268902945968911	0.13853112978247084
HAFL	6.3907984737274015	0.3343292620049572	0.9572912462256824	0.7269053220933679	0.138522151410653
HVTY	6.564023641520528	-0.3224029659451685	0.9231481215218752	0.7269069302190896	0.13852119062616927
KTHT	11.78721722039184	0.2804609470149294	0.8030650902743092	0.7269105457189997	0.13851903053154077
LMLS	7.3502893754168435	0.3098015417997776	0.8871456384402125	0.7269304633129106	0.13850713087941227
PAPC	22.420177244238165	0.2583898974739228	0.7399662604609002	0.726945578495869	0.1384981006177348
ILSP	26.380904928241115	-0.2912675952110493	0.834148350020969	0.7269544731359028	0.13849278678191665
STKE	19.23439955303233	-0.262728442226158	0.7524172794683927	0.7269548020586538	0.13849259027813446
STNF	12.68122626473161	-0.3228417723557605	0.9245938287209386	0.7269605948553592	0.1384891295820729
QANE	5.357052210763685	0.3441522247407693	0.985647749178794	0.7269665613509186	0.1384855651447671
CKTS	12.113901163105186	0.2756892675071972	0.7895939648316348	0.7269742912172075	0.13848094729766666
GRFD	2.092443790757846	0.4330736523257842	1.2403856368844255	0.7269809332280592	0.13847697937814177
HVRM	2.092443790757846	0.4330736523257842	1.2403856368844255	0.7269809332280592	0.13847697937814177
HGNC	1.982420161708052	-0.5182332356975129	1.4843181571938937	0.7269850202093395	0.13847453784446834
FEDS	1.982420161708052	-0.5182332356975129	1.4843181571938937	0.7269850202093395	0.13847453784446834
CIHV	1.982420161708052	-0.5182332356975129	1.4843181571938937	0.7269850202093395	0.13847453784446834
LAKF	8.938009924676498	0.342576568690037	0.9812110910565022	0.7269868642002356	0.13847343626185943
SPWP	4.153958271323171	0.3852828583064724	1.103551937641874	0.7269918714320784	0.13847044500331396
HQCK	6.144207794804431	0.3496233369528721	1.0014150197684797	0.7269922316187795	0.1384702298330155
SVFR	8.966269528515548	-0.3414037659603348	0.9779163804409434	0.7270041359455771	0.13846311842124798
QFAL	2.536852923867833	0.477063252682215	1.3665113537222542	0.7270064690280584	0.1384617246970977
IRVA	9.612327347941878	-0.2931147560172517	0.8396203703603656	0.7270112996557485	0.13845883901716294
GKRC	4.923540523787864	0.3631173050741194	1.0401480167807842	0.7270130583936274	0.13845778840181155
YRDE	3.020949245382748	0.4196974993459055	1.2022264953535506	0.7270140930665652	0.1384571703215412
FQLY	3.4395503135099803	-0.4881726577710168	1.3984466946646965	0.7270277019005944	0.13844904092451193
VLHC	3.42334149616041	0.3987169732653917	1.1422232351755068	0.7270360295953904	0.1384440663531523
LWLL	6.920821727770708	0.3178089773373536	0.9104500847837588	0.7270382702487153	0.13844272790246243
TDHC	2.9110652237352888	0.38812644209693	1.1118987917835252	0.7270395055815764	0.13844198998011217
SMS*	55.18115012692852	0.2565428174416153	0.7349567984543105	0.7270454938894602	0.13843841290027048
GRDY	4.113433635436126	-0.3928698517591881	1.1255151106678614	0.7270459014742067	0.13843816943303466
ATMT	6.767021404080116	0.3482022891152869	0.9975559419316196	0.727047718216526	0.13843708421932674
AENV	3.922133394263117	-0.4590776149777208	1.3152012352914355	0.7270479918157273	0.13843692078768663
QENY	3.764655496268371	-0.366204852248567	1.0491695382541404	0.7270573361831321	0.13843133906382846
RKDG	9.102544314126009	0.3718542901526731	1.0653638267072716	0.7270594914014796	0.13843005168523836
HRLG	16.041878891004394	-0.2667300822121243	0.7641957682809403	0.7270640040909642	0.13842735612857107
YCNH	2.632264650227209	0.4592343195990084	1.3157606652578102	0.727069997085283	0.13842377636995096
AYNP	8.24162384104855	-0.3226958298097283	0.9245642466355196	0.7270707086450889	0.1384233513402464
GHKS	8.264707117388976	0.308863769858875	0.8849374521205168	0.7270718342701845	0.13842267898144625
ERIR	14.280795659112709	0.2933304038302889	0.8404353132727729	0.7270728022867261	0.13842210076627862
PHTC	6.595963349620527	-0.3079378681585298	0.8822954221026572	0.7270750435976798	0.13842076199046954
KLVA	8.850343931673796	-0.2884753672602219	0.8265565683088891	0.7270828381691765	0.1384161061832394
PTHK	18.72483185647423	0.2601459184542951	0.7453855191213268	0.7270828914943096	0.138416074331559
HDVY	3.764012497029505	0.3758923159456079	1.0771053479806465	0.7271014726093652	0.13840497577220726
WLLY	3.9598190330865854	-0.3969228475843129	1.1373951536053606	0.7271078314578049	0.13840117767686994
RTRH	26.0226123531642	-0.2650533395196931	0.7595299708918029	0.7271116683120746	0.1383988859669355
KNVV	7.039734355846238	-0.3095017780206399	0.8869224889235543	0.7271182337659701	0.13839496452316116
DGAV	2.5784714365790977	0.4417993306267276	1.2660986313332407	0.7271302784231113	0.1383877705283396
PATY	15.571298207795278	-0.3063144408717416	0.8778468458401278	0.7271355840237834	0.13838460165371413
IYIE	3.166874093361416	-0.4434974882555801	1.2709916395505838	0.7271357335506614	0.13838451234617263
ANYQ	2.8673252607120494	0.3878653039956918	1.1115963679557976	0.7271445750461099	0.13837923164112234
KFSV	5.818771936608561	0.3321465535541555	0.9519706832186448	0.7271612446470659	0.13836927566678323
GLNN	9.005776109212002	-0.3000887248587012	0.8601448101891015	0.7271781755947988	0.13835916383584226
NHYF	2.8144924680986656	0.4794447061543003	1.3742610569017644	0.7271834932459253	0.1383559879730697
RHHR	13.195181001192775	0.2705653883516726	0.7755750105150304	0.7271960713129186	0.13834847606184453
NIYA	3.357916813663024	-0.3736363251325502	1.07105279879085	0.7272022350101169	0.13834479500739097
YHTG	5.415780865853538	0.3356836998582869	0.9622673817785729	0.7272044801930412	0.1383434541574834
SARH	22.28049495726853	-0.2796048914923375	0.8015360127694203	0.7272121774136246	0.1383388573173579
DIS*	50.27285699842136	0.2700033677794379	0.774033440753519	0.7272195754201258	0.13833443921606944
QKTP	22.371981996046507	-0.2890325520039451	0.828586417908455	0.7272198828445047	0.13833425562271248
EKGE	1.3648512746961352	-0.60693970194002	1.7399669580603914	0.7272225370496292	0.13833267053880172
IHDM	1.3648512746961352	-0.60693970194002	1.7399669580603914	0.7272225370496292	0.13833267053880172
ICDD	1.964674467734545	-0.4788713258183142	1.3728595995392283	0.7272296755730094	0.1383284074612168
QCCG	1.964674467734545	-0.4788713258183142	1.3728595995392283	0.7272296755730094	0.1383284074612168
STNT	35.79297211947878	-0.2433763571044407	0.6977310252682793	0.7272310965903379	0.13832755884433245
SSIF	19.31684171278578	-0.2610678478219914	0.7484734240597464	0.7272391449178277	0.1383227524975023
TTVL	31.356773514542954	-0.2507641523903725	0.7189341834850818	0.7272395582464183	0.1383225056649764
RLGG	14.140498724051255	0.2972869735267746	0.8523275485151279	0.7272437580388542	0.13831999763114797
RYTW	3.051694430547933	0.4590673989707328	1.316175842167749	0.7272478686916359	0.13831754284380188
HVHG	4.578734753143775	-0.4550516695371215	1.3047138000011451	0.7272581678119912	0.1383113925068125
PNQF	6.135181026138016	-0.3255799500350153	0.9335072235246444	0.7272614761220947	0.13830941689812495
EVVT	5.40548953670614	-0.3722736754708646	1.0673909679942546	0.72726217902521	0.13830899714978576
VEPA	9.27997818201707	-0.29179122072981	0.8366348107538599	0.7272636944596648	0.13830809218847376
RKQQ	11.797989901827323	-0.2829612069627152	0.8113212424550882	0.7272650438041162	0.13830728641154544
KLSF	9.49239980360588	0.3212766085813089	0.9212007564888322	0.7272706097900614	0.13830396263329853
YRVC	3.575614671163396	0.3624256685127408	1.0392042523345766	0.7272747020314183	0.13830151893102885
KYGQ	3.575614671163396	0.3624256685127408	1.0392042523345766	0.7272747020314183	0.13830151893102885
DVNS	5.818893780402711	0.3305267616231798	0.9477446688396464	0.7272763631198091	0.1383005270077621
PFVL	10.519000840317398	-0.294336625353246	0.8439746729248808	0.7272765959178674	0.1383003879919752
DVRC	2.6986607777267566	0.4298125863338392	1.2324571906070652	0.7272811819267215	0.13829764945746023
TPRE	19.03157192401253	0.2701692073322192	0.7746956050705478	0.7272827069977799	0.13829673876532747
HPKM	3.0437233233281216	0.4194313053235428	1.2027279114798335	0.7272895222290037	0.1382926690914344
TACI	8.612382193526734	-0.2963804262821523	0.8499051922641703	0.7272982136896557	0.1382874790938733
YQLY	7.290669982836834	0.3140440473519655	0.9005831741558868	0.727305628193859	0.1382830516639864
DPVR	8.834431346822956	0.3335973407165833	0.956694995806311	0.7273162742330481	0.13827669466349532
MTEP	2.953124643682842	-0.3941867829267685	1.1305006074889308	0.7273270163036178	0.1382702804147196
SVMN	3.679871029558049	-0.3531093843015838	1.0127062853811089	0.727330334246969	0.13826829924095638
EARE	5.583554105747742	-0.3982580506948645	1.1422333842691046	0.7273400029780142	0.1382625260063856
HITI	9.65394526423881	0.322163791160633	0.9240043056180658	0.7273442117040041	0.13826001298472107
PNDT	10.035392624255106	0.2813930489385352	0.8070743236110913	0.72734595860414	0.13825896991849992
YKDA	2.7165917337377365	-0.4158973394547819	1.1928594077930577	0.7273477381721674	0.13825790734900342
NCSV	4.301518549472941	0.3573891314018966	1.0250504819342694	0.7273482175100409	0.1382576211396514
PSIP	25.597940152782307	0.2698591298733481	0.7740039964961744	0.7273495281000295	0.13825683859633364
CDTS	6.241298776594816	0.331968201935325	0.9521729805364134	0.7273575327585846	0.1382520591061757
IITI	11.9356196604921	-0.2931712719104147	0.8409049474603892	0.7273612271070393	0.13824985327066663
ENIQ	6.81138496108776	-0.3292395484882267	0.9443667348135624	0.727363147946009	0.1382487063733169
EKGV	3.7529841787816296	-0.371353422138957	1.065215363915958	0.7273759909947415	0.1382410381047646
EIRC	3.7529841787816296	-0.371353422138957	1.065215363915958	0.7273759909947415	0.1382410381047646
TIK*	67.25244237366212	0.2702509297093043	0.7752100397736199	0.7273773173525214	0.1382402461768665
PMTR	5.440954863001432	0.3481941038147887	0.9987949168683412	0.727378956018987	0.1382392677809431
WRLA	3.719666161082977	-0.4010146206644777	1.150318571901123	0.727380772486499	0.13823818322821382
RYQI	6.332007342423732	-0.3362479568499458	0.9645662541383936	0.7273895026731722	0.13823297076001465
SSAR	47.83044786516142	-0.2390499465160751	0.6857453672520165	0.7273906005939423	0.1382323152369827
AIHM	1.821973787482676	0.5874978022739313	1.6853196982257443	0.7273916969760663	0.13823166063360007
NFHA	1.9326281041592248	-0.5493489854657413	1.5759031345748031	0.7273947959708873	0.13822981036023455
YADD	1.4101473617115543	-0.6054299574274548	1.736789338796561	0.7273960286980595	0.13822907435530585
QYPM	1.4101473617115543	-0.6054299574274548	1.736789338796561	0.7273960286980595	0.13822907435530585
VQPY	10.455523958089854	-0.3008428321932118	0.8630816209568777	0.7274134829691206	0.138218653343418
EKPI	17.706342521895202	-0.2819249230929589	0.808853381363669	0.7274280272564148	0.1382099699182189
PKAL	25.11752174604936	-0.2559375348807123	0.7343010412904232	0.7274303332676211	0.13820859316846887
RNTV	16.007882543782404	-0.2793870110950789	0.8016143858247632	0.7274418606234958	0.13820171109722101
TIGN	10.681394660811018	-0.289683336662467	0.8311709694461732	0.7274464167497461	0.13819899102514382
CAHH	2.7425390605076534	0.4032405926034093	1.1570357789564234	0.7274558725960198	0.13819334580499598
CKYR	2.7425390605076534	0.4032405926034093	1.1570357789564234	0.7274558725960198	0.13819334580499598
ATVT	19.71155090253597	-0.2595004449538899	0.744631563301453	0.7274683993198886	0.13818586735796246
RLRQ	27.40013737579027	0.2594548480750671	0.7445062280107566	0.7274703338750674	0.138184712441099
RAAY	8.748599953954656	-0.2968242826005616	0.8517510611479461	0.7274743777429771	0.13818229828816977
ENTI	6.265947108331427	-0.3067902231909335	0.8803944295652015	0.7274879426674055	0.13817420024776805
ASQI	14.432601181249016	0.2776795295708202	0.7969157369307436	0.7275076841857091	0.1381624151505403
NIM*	23.231726597143066	0.2561475499688823	0.7351490539539068	0.7275177198523275	0.13815642427969702
LIQN	9.698597818671235	0.3383383869029181	0.97105507074398	0.7275221715525224	0.13815376682839117
LVWT	3.559347436649423	-0.3810598317799	1.0937159257958322	0.7275334839748469	0.13814701392849502
YAAS	10.498397052546611	0.3053186305728785	0.8763516931632356	0.7275417726973665	0.13814206607932245
DQAQ	4.426255714834093	-0.4221181935076233	1.2116119595216557	0.7275443968757727	0.13814049962061348
THGT	14.758671786121054	-0.2807034957690822	0.8057493112319186	0.7275580350816684	0.13813235861633272
KSSS	36.03324521440573	0.2691324518481311	0.7725509196072222	0.7275634105084676	0.13812914992443437
LHNP	12.580132025892086	-0.2904708627956323	0.8338090710111137	0.7275652144362501	0.13812807313181513
YLAM	3.835765454264216	0.4082546001918933	1.1719339161755795	0.7275700302232345	0.13812519852655622
TFLD	2.671954767923092	-0.4480780026495339	1.2862523822283685	0.727570350859277	0.13812500713544956
HSSA	18.15951524743707	0.262962328262729	0.7548943540386853	0.7275824408284866	0.1381177905641806
KRRC	10.740821697711205	-0.2875231470910034	0.8254312240311401	0.7275917395307083	0.13811224019760823
RNYL	17.039975499278427	-0.2720896365785138	0.781127271629929	0.7275927756492694	0.13811162174603872
TTDA	10.57302329189743	-0.2854690381773697	0.8195400306997027	0.7275935946297183	0.13811113290323893
HGES	6.83380195632876	-0.3357317161267034	0.9639735012320456	0.7276306718518744	0.13808900238581825
SLNS	31.62381145209108	-0.2632703399386137	0.7559598281521059	0.7276451593913431	0.13808035542238664
RATI	21.14762560693801	0.292642634181058	0.8403012089513111	0.7276455252477487	0.13808013706131306
CPAL	10.689111432386904	0.3046590180453434	0.8748384352135153	0.7276554164882685	0.13807423352472653
RIMK	3.542654828833164	0.4753086986621693	1.3649096768976263	0.7276640471855371	0.1380690824025264
AHIY	4.462242850858309	0.3453564934746869	0.9917461047045424	0.7276668933722559	0.13806738370547825
PLPC	10.084009751852536	0.2911817298069515	0.8361786909979032	0.7276681560085577	0.1380666301250862
CSIR	11.954450194583838	-0.3020899882407989	0.8675318202589034	0.7276766499870089	0.1380615606900553
NPRH	15.429923066954364	-0.2766876543309693	0.7945970768817224	0.7276815273488597	0.13805864977592974
CMRV	0.9371525130105932	-0.5720584877257109	1.6429175792299682	0.7276924621460217	0.13805212372544023
VFKE	0.9371525130105932	-0.5720584877257109	1.6429175792299682	0.7276924621460217	0.13805212372544023
DWFG	0.9371525130105932	-0.5720584877257109	1.6429175792299682	0.7276924621460217	0.13805212372544023
WLDH	0.9371525130105932	-0.5720584877257109	1.6429175792299682	0.7276924621460217	0.13805212372544023
TFYW	0.9371525130105932	-0.5720584877257109	1.6429175792299682	0.7276924621460217	0.13805212372544023
WNEV	0.9371525130105932	-0.5720584877257109	1.6429175792299682	0.7276924621460217	0.13805212372544023
MGVE	0.9371525130105932	-0.5720584877257109	1.6429175792299682	0.7276924621460217	0.13805212372544023
WDPE	0.9371525130105932	-0.5720584877257109	1.6429175792299682	0.7276924621460217	0.13805212372544023
ACPW	0.9371525130105932	-0.5720584877257109	1.6429175792299682	0.7276924621460217	0.13805212372544023
NFCY	0.9371525130105932	-0.5720584877257109	1.6429175792299682	0.7276924621460217	0.13805212372544023
RMAF	0.9371525130105932	-0.5720584877257109	1.6429175792299682	0.7276924621460217	0.13805212372544023
FEFD	0.9371525130105932	-0.5720584877257109	1.6429175792299682	0.7276924621460217	0.13805212372544023
FLMV	0.9371525130105932	-0.5720584877257109	1.6429175792299682	0.7276924621460217	0.13805212372544023
FCML	0.9371525130105932	-0.5720584877257109	1.6429175792299682	0.7276924621460217	0.13805212372544023
YSKY	9.181152161925256	-0.2899719435754869	0.8327854180215395	0.7276935397016546	0.13805148062943035
THNL	20.192524907652384	0.2685361421606531	0.771227813061872	0.727695228633084	0.13805047266012888
LRPM	7.18851070022955	-0.3034158414623642	0.8714140105966598	0.7276990509848291	0.13804819145524294
KTLR	31.90926905558533	0.2460186528413037	0.7066081768869045	0.727713702631304	0.13803944736639362
AIDT	8.409742115223214	0.3453143241306214	0.991826462935784	0.7277200088269287	0.1380356838889641
LAS*	178.42696296134022	0.2310678701152154	0.6636999559233258	0.7277267092242671	0.13803168519144454
EIRT	11.065644239975978	-0.290912810054297	0.8356403727771989	0.7277413624751119	0.13802294047748234
PVRN	16.30405107985829	0.2618568184241838	0.7521805114162721	0.7277423384545716	0.13802235804224994
ALCE	4.165591569547677	0.3989581549957074	1.1460136093738555	0.7277448897805812	0.1380208354911949
HGRA	9.459176280404977	0.3167235181225858	0.9098097331313426	0.7277496076737862	0.13801802001509555
RVRD	11.259754690636944	-0.2932987066244036	0.8425324990670781	0.7277533689247562	0.13801577544319485
DCNK	2.473748312663492	0.6433855592013235	1.8482256594617787	0.7277576863423373	0.13801319898645853
NTLN	20.30792740084842	-0.2625616492167857	0.7542556969318908	0.7277598659933261	0.13801189826645635
DGHC	2.2228376019280542	0.6122451793148111	1.7588081095551231	0.7277633437922937	0.13800982287680866
GITQ	6.9365731619204825	-0.3236898250540215	0.9298986570092332	0.7277714622563665	0.1380049781913587
SGNQ	14.06527433517796	0.273567655016828	0.7859565185589028	0.7277878339515641	0.13799520856273204
QECD	1.4934971942222492	-0.5107015589885329	1.4672508050958712	0.7277898805790038	0.13799398727582343
NWYP	1.4934971942222492	-0.5107015589885329	1.4672508050958712	0.7277898805790038	0.13799398727582343
KISW	1.4934971942222492	-0.5107015589885329	1.4672508050958712	0.7277898805790038	0.13799398727582343
RIEM	1.4934971942222492	-0.5107015589885329	1.4672508050958712	0.7277898805790038	0.13799398727582343
FSWK	1.4934971942222492	-0.5107015589885329	1.4672508050958712	0.7277898805790038	0.13799398727582343
PGI*	65.17415764849109	0.2367426126936392	0.6801758239447311	0.7277944442001643	0.1379912640320323
EHRQ	6.255626600512398	-0.3126723636074724	0.8983600141097918	0.7278041711672383	0.13798545972845389
GDAT	4.79279091755796	0.4295893016594587	1.2342993118651626	0.727807850218327	0.13798326437479783
SLSY	30.475464672832118	0.2606129434211242	0.7488127223115301	0.7278139911473935	0.13797960000053303
DKPD	7.916120979899446	0.3526822364310928	1.013359437318793	0.7278156143741231	0.1379786314046638
QVVK	6.131407661305008	0.3455461700331711	0.9928655088372904	0.7278182684241279	0.13797704771073444
TTYH	14.8546480020727	0.2921545171861225	0.8394567230786253	0.7278190903662531	0.13797655725213598
HSMQ	3.301869981558124	0.4161973381829394	1.1958795427115514	0.7278205541867981	0.13797568378157948
DIIV	3.169909022428302	0.3861594826317375	1.1096162208182097	0.7278313593448172	0.13796923633289995
YNYR	5.1694304859243365	-0.3211396634162577	0.9228185682207778	0.7278411587105353	0.13796338912426642
DPGT	10.75432741196529	0.2783384488626984	0.79986753225631	0.7278546919417995	0.13795531407526784
HSYA	7.361502955702192	0.3125235398301064	0.8981082482038584	0.727855344442333	0.1379549247430876
PKAR	23.288568257822625	0.2535081094748428	0.7285310312381995	0.7278615112210177	0.13795124518419055
VTRE	10.391345522348288	0.2867808359729947	0.8241714706702613	0.7278682820125543	0.13794720526219936
SHKF	5.548511177982944	0.3312793041952601	0.9520788574580246	0.7278750002150551	0.13794319675560335
DTPR	23.692551413894712	0.2713563872692767	0.779865759236893	0.7278757152605033	0.13794277011622183
QQRH	10.094904268695748	0.3139045026591848	0.9021692504494396	0.7278821361265571	0.1379389390577892
HYSF	5.610821165930943	-0.3736301438818937	1.0738340236963546	0.7278850108797608	0.137937223825438
RAEC	5.347311871968108	-0.3442124732371147	0.9892934766596626	0.7278869895541528	0.13793604324582845
SSCA	9.17713640553505	-0.3355746550108903	0.9644811621694334	0.7278906331385593	0.13793386930308135
PECE	2.1584946425289933	0.480145729847416	1.3800356422736089	0.7278982352570402	0.13792933353806935
VWSN	2.1584946425289933	0.480145729847416	1.3800356422736089	0.7278982352570402	0.13792933353806935
EVLH	6.264093260828782	0.3072339443665899	0.8830592418676959	0.7279002877250391	0.13792810895168306
VQTE	5.016800228216977	-0.3751655348164365	1.078328868173374	0.7279048927663947	0.13792536140815667
IPCQ	4.783376794851495	0.3588199513532924	1.0313594255630458	0.7279079980909217	0.1379235086627729
ETPI	20.618704414074056	-0.2655462465535551	0.763264148956517	0.7279087427202722	0.13792306439199498
YKSG	9.104095468848042	-0.2890052929705491	0.8306984855796238	0.7279105027588028	0.13792201429594197
VNTK	7.939149415398957	0.2989793346339625	0.8593851875052834	0.7279159600224344	0.13791875833166034
DGQ*	14.02548704239299	-0.2824367133522034	0.8118681848465534	0.7279265971409175	0.13791241198350904
WPQR	5.838327652824806	-0.4832572263711732	1.3891648896594906	0.727933255366372	0.1379084395811254
GDKL	6.752624010306367	0.3277903956033348	0.9422644816186836	0.727933950286191	0.13790802498308843
QTPA	19.478975391637807	0.2751221330845165	0.790894324949509	0.7279437758050131	0.13790216299546423
WILS	2.534135770598406	-0.3931505031024123	1.1301989080103072	0.7279456516912324	0.13790104383487645
DNNN	4.40461110718561	0.397724903488882	1.1433500183565248	0.727945874483267	0.13790091091652437
PKLP	29.10766512287562	0.2637253632529766	0.7581526725065377	0.7279508993617232	0.13789791307076363
PPYW	2.2533488358276945	0.4227949264723478	1.2154541796815983	0.7279533376065772	0.13789645841975193
DLHC	2.394521480046232	-0.4627303908548835	1.3302637774594328	0.7279538895992614	0.1378961291029214
AQCC	2.394521480046232	-0.4627303908548835	1.3302637774594328	0.7279538895992614	0.1378961291029214
LKSE	13.182375544421609	-0.2915761243986247	0.8382318909116864	0.7279553807163873	0.1378952395091083
TQPD	13.247130240771751	-0.2799122809967967	0.8047261930213729	0.7279637802378232	0.13789022842620194
RNWN	1.9842283545755592	-0.5167170877618406	1.4855790824494928	0.7279738663989461	0.13788421118483246
TVWQ	1.9842283545755592	-0.5167170877618406	1.4855790824494928	0.7279738663989461	0.13788421118483246
TQNN	12.343593919887429	0.2725412474347766	0.7835841284460714	0.7279801457745799	0.13788046505251678
QQVH	5.91516091396777	-0.3180553827141436	0.9144444834215594	0.7279808693827907	0.13788003336643487
LSG*	195.74160603614104	0.2432787730905383	0.6994688705598358	0.7279866316266446	0.137876595774995
PTGQ	21.582916781632697	-0.273497687686635	0.7863551787952	0.7279871838315423	0.13787626634662561
FTMK	2.174517255811585	0.4810190090608567	1.3830617592354069	0.7279957499031087	0.13787115612517076
MTV*	21.81907892605492	0.2882151527915438	0.8287054234755183	0.7279981779727717	0.13786970763388776
SEDV	4.582633930006947	0.3416670048382964	0.9824414614736872	0.7280103697967228	0.1378624345421541
VCKY	2.47876960299301	0.4859944255828943	1.3974504063766282	0.7280112565892328	0.1378619055265314
AYKN	5.740261708713399	0.3711917707476722	1.0673481198018313	0.7280128404796561	0.13786096065910491
RCNG	3.0162350608848536	-0.3838116086750044	1.1036470386510284	0.7280154543937885	0.13785940133709465
VVVG	3.0162350608848536	-0.3838116086750044	1.1036470386510284	0.7280154543937885	0.13785940133709465
SWRN	6.012922040926364	-0.3726393823912558	1.071548245983166	0.7280219991457285	0.13785549711107892
RLLH	24.183949888190355	-0.251928865815603	0.724465731316088	0.728032185369822	0.1378494206601304
NSSW	4.346099732417164	-0.3981466065085118	1.1449425726683558	0.7280326483437476	0.13784914448146515
IIM*	27.768415793919026	0.2496613030592876	0.7179508132091633	0.7280343161174558	0.13784814960288297
RANV	14.934539310971251	-0.2962113788581196	0.8518165327616647	0.7280348383189041	0.13784783809404189
DGDT	3.657152734483096	0.3927926355611691	1.1295593159533783	0.7280356669712909	0.13784734377847452
HHLQ	7.071490089553442	0.3128260927218684	0.8996066836290745	0.7280380713031169	0.1378459095268741
CIAV	6.012323566564175	0.3143060127564111	0.9039142463917852	0.7280530085233072	0.1378369991607662
GVQS	7.7778268357667795	-0.3207975452446395	0.9226087582567356	0.7280602213944374	0.13783269659683617
WKRV	2.1376670772087847	0.5042041675504194	1.450122480809178	0.7280672675329918	0.1378284935320411
MLQE	1.4944012906560031	-0.5102765921729847	1.467598375074946	0.7280692648014945	0.13782730215654804
GLWQ	1.4944012906560031	-0.5102765921729847	1.467598375074946	0.7280692648014945	0.13782730215654804
KHMV	1.4944012906560031	-0.5102765921729847	1.467598375074946	0.7280692648014945	0.13782730215654804
YEWH	1.4944012906560031	-0.5102765921729847	1.467598375074946	0.7280692648014945	0.13782730215654804
QMPC	1.4944012906560031	-0.5102765921729847	1.467598375074946	0.7280692648014945	0.13782730215654804
KEPW	1.4944012906560031	-0.5102765921729847	1.467598375074946	0.7280692648014945	0.13782730215654804
LSMK	6.392349145723508	-0.3777989614087677	1.0865928364507795	0.7280719719759032	0.13782568732568193
HKNY	6.475236377064645	-0.3736442895418443	1.07464591240907	0.7280725516382944	0.13782534155756102
DKF*	16.950709820211838	0.2907960336670562	0.8363697314919717	0.7280742272830569	0.13782434203844038
IGNI	6.608001282767341	0.3431753041592082	0.9870232860844032	0.7280751550777858	0.13782378861152422
LRAR	32.629732971992894	0.2557841550919673	0.7356906224719658	0.7280812948265276	0.13782012628664278
KHYE	2.207482904139488	0.5504427828679991	1.5832088424545747	0.7280839661378375	0.13781853287442172
PISH	19.167105135096698	-0.2707940478284025	0.778879901752697	0.7280871880151419	0.13781661106251014
MRNA	1.9292637872995373	-0.4208124245386462	1.2104230643129017	0.7280975618584091	0.13781042324480702
NFQA	1.9292637872995373	-0.4208124245386462	1.2104230643129017	0.7280975618584091	0.13781042324480702
MYGR	1.9292637872995373	-0.4208124245386462	1.2104230643129017	0.7280975618584091	0.13781042324480702
CAYN	1.9292637872995373	-0.4208124245386462	1.2104230643129017	0.7280975618584091	0.13781042324480702
FPHV	4.415519765016164	0.3893269466786895	1.119863129746826	0.7280986717104092	0.13780976124254626
YNRM	2.171398502212784	0.4932667549159115	1.4188938639306454	0.7281092429372094	0.13780345578929312
EQSY	6.4997654402964615	-0.3587402996076428	1.0319499843693003	0.7281155063418094	0.1377997198796307
RKEK	11.01685548669228	-0.2968536526719701	0.8539288173435304	0.7281159815630329	0.13779943642750545
QGQR	10.242949783977853	0.2841687303975308	0.8174426978324466	0.7281170391021086	0.13779880564468644
ENKV	5.018974886110016	-0.3507376827391822	1.0089381864333336	0.7281177001615059	0.13779841134774964
SNEF	6.436737559981687	-0.3077590499178729	0.8853527590760619	0.7281317570378083	0.13779002703724444
KNDT	6.088329403158325	-0.3802308174257428	1.093846779857855	0.7281339615811435	0.13778871213846822
YSIQ	9.130079173233918	-0.3372864872613551	0.9703386124066188	0.7281430944581813	0.13778326488090828
NCTY	4.704009813101346	0.3555959409952196	1.0230161615353963	0.728143893162779	0.13778278850090567
KIVT	6.630412321376129	-0.3330650116318234	0.9582439067817984	0.7281567302005134	0.13777513203964661
KKQV	5.871874757820838	-0.3847828326665568	1.1070484969794772	0.7281590778718887	0.13777373182038377
NGLR	13.87491367135772	0.3389759772525137	0.9752618246128776	0.7281598858081475	0.13777324994482262
SVNG	8.116445768451111	0.3127733846434575	0.8998795209901181	0.7281612536734704	0.13777243411327886
HDVG	3.676278567430488	-0.4665302681800334	1.3423402967945608	0.7281782191254959	0.13776231559031688
LSDD	8.330930482192118	0.3100550935938985	0.8921677340519338	0.7281931500631343	0.13775341068602742
PKLL	43.601465607889146	-0.2584583996390359	0.7437028311312404	0.7281938362697331	0.13775300143252256
NNCD	2.416970688551797	-0.4200620459263122	1.2087148423334009	0.7281948147089604	0.13775241789219217
DKQS	8.918408290636918	-0.2862798587631466	0.8237957255873849	0.7282058308795776	0.13774584791143127
FGEI	2.2336593182067848	-0.5457673811739876	1.570517904274342	0.7282097834220479	0.1377434906620754
CSQY	5.393081230118921	0.3408439306576546	0.9808335220515674	0.7282124394910587	0.13774190662127073
SNFG	5.571119436239719	0.3504517214603532	1.0084928388935843	0.72821537593404	0.13774015537624548
YIAT	7.145547183848243	-0.3551156090736023	1.0219141236244509	0.7282153869240214	0.13774014882201932
PANV	12.111415777724474	0.2955222721238162	0.8504277341848779	0.7282169245804024	0.13773923179254113
EIR*	58.37418355472772	0.2376008004022702	0.6837624541402488	0.7282230264082199	0.13773559279575465
MSG*	24.83888690141648	0.2744848621777535	0.7899692093514439	0.7282437096194754	0.13772325800733182
NKL*	103.24702002104054	0.2363707219995983	0.680279124472666	0.7282447290636099	0.13772265005336462
ATQV	11.309565453823463	-0.2772259548690067	0.7978616520157042	0.7282448742132168	0.13772256349226156
HHTC	4.268545807502689	0.3536455795649196	1.0178278010213295	0.7282523087542916	0.1377181298686308
PPDF	5.619856383275436	0.3495529994759461	1.0060636760653272	0.7282561312549195	0.13771585031997294
ELHK	5.185821793906643	-0.3369013424056641	0.969662635462764	0.7282594265415001	0.13771388518507194
IFLH	2.457998362273775	-0.4197099993179021	1.208035841215566	0.7282669884866895	0.13770937567390298
GGGG	2.457998362273775	-0.4197099993179021	1.208035841215566	0.7282669884866895	0.13770937567390298
TENV	7.118024878765179	0.3744793636328966	1.0778685649617623	0.72827144290131	0.13770671933796552
AYQN	3.829823591537437	0.3649793430088052	1.0505399095120784	0.7282752612833501	0.13770444230524825
CTTW	0.9799883796000788	-0.5708546742240841	1.6431356354457585	0.7282774139516381	0.13770315860027174
EKCM	0.9799883796000788	-0.5708546742240841	1.6431356354457585	0.7282774139516381	0.13770315860027174
IACE	0.9799883796000788	-0.5708546742240841	1.6431356354457585	0.7282774139516381	0.13770315860027174
CQYE	0.9799883796000788	-0.5708546742240841	1.6431356354457585	0.7282774139516381	0.13770315860027174
EKCC	0.9799883796000788	-0.5708546742240841	1.6431356354457585	0.7282774139516381	0.13770315860027174
FKKC	0.9799883796000788	-0.5708546742240841	1.6431356354457585	0.7282774139516381	0.13770315860027174
EDCG	0.9799883796000788	-0.5708546742240841	1.6431356354457585	0.7282774139516381	0.13770315860027174
DYDQ	0.9799883796000788	-0.5708546742240841	1.6431356354457585	0.7282774139516381	0.13770315860027174
CWPV	0.9799883796000788	-0.5708546742240841	1.6431356354457585	0.7282774139516381	0.13770315860027174
DVLY	4.30455799689282	0.3494965186455273	1.0060131460369683	0.7282851946994251	0.13769851872305822
SRLH	24.38554835522121	-0.2509332358030385	0.7223101483818531	0.7282880356305381	0.13769682460884525
PPPR	60.53393309145287	-0.2478266550481853	0.7133684088998958	0.7282882327006177	0.1376967070915549
MRPC	1.787523528082396	0.6647280417177844	1.9134609643804767	0.7282940905916253	0.1376932139148226
AQYH	4.495356095963047	-0.3594201693849865	1.0346487083882434	0.7283030244057487	0.13768788655815514
KQDM	1.5152288559762117	-0.6045742114952273	1.740392708587042	0.7283073273733996	0.1376853206624723
YMYV	1.5152288559762117	-0.6045742114952273	1.740392708587042	0.7283073273733996	0.1376853206624723
KVNH	5.542772340901823	0.4134895355507754	1.1903495653724945	0.7283147521746286	0.137680893226903
VEN*	24.585571293821943	0.2698160288085275	0.7767468599048384	0.7283158129761764	0.13768026067082512
TGDC	2.8949317906259804	0.5936209644319209	1.7089573867320955	0.7283219671986869	0.13767659092545245
RSAN	18.880807862514335	-0.2606102608857761	0.7502905520992019	0.7283315578509109	0.13767087210863413
NLNL	16.8893042535373	-0.2750899551058703	0.7919977619462115	0.7283383197213281	0.13766684011338962
PYHA	7.45220213920995	-0.3106363483500187	0.8943509333613059	0.7283422069204054	0.13766452225565973
DLSA	9.10067804970927	0.3061642367597204	0.8814866189920769	0.7283455547592006	0.13766252601740842
WHCT	0.7504339425754922	-0.666580506706616	1.9191906621489565	0.7283481066478135	0.1376610043918637
MQYT	0.7504339425754922	-0.666580506706616	1.9191906621489565	0.7283481066478135	0.1376610043918637
QAWF	0.7504339425754922	-0.666580506706616	1.9191906621489565	0.7283481066478135	0.1376610043918637
QEEM	0.7504339425754922	-0.666580506706616	1.9191906621489565	0.7283481066478135	0.1376610043918637
MYFF	0.7504339425754922	-0.666580506706616	1.9191906621489565	0.7283481066478135	0.1376610043918637
SCME	0.7504339425754922	-0.666580506706616	1.9191906621489565	0.7283481066478135	0.1376610043918637
NNWH	0.7504339425754922	-0.666580506706616	1.9191906621489565	0.7283481066478135	0.1376610043918637
CQWC	0.7504339425754922	-0.666580506706616	1.9191906621489565	0.7283481066478135	0.1376610043918637
VAFC	0.7504339425754922	-0.666580506706616	1.9191906621489565	0.7283481066478135	0.1376610043918637
RCWK	0.7504339425754922	-0.666580506706616	1.9191906621489565	0.7283481066478135	0.1376610043918637
LMNM	0.7504339425754922	-0.666580506706616	1.9191906621489565	0.7283481066478135	0.1376610043918637
ANGW	0.7504339425754922	-0.666580506706616	1.9191906621489565	0.7283481066478135	0.1376610043918637
WTKC	0.7504339425754922	-0.666580506706616	1.9191906621489565	0.7283481066478135	0.1376610043918637
EHTW	0.7504339425754922	-0.666580506706616	1.9191906621489565	0.7283481066478135	0.1376610043918637
QYVW	0.7504339425754922	-0.666580506706616	1.9191906621489565	0.7283481066478135	0.1376610043918637
RFWQ	0.7504339425754922	-0.666580506706616	1.9191906621489565	0.7283481066478135	0.1376610043918637
FEHD	0.7504339425754922	-0.666580506706616	1.9191906621489565	0.7283481066478135	0.1376610043918637
PFWQ	0.7504339425754922	-0.666580506706616	1.9191906621489565	0.7283481066478135	0.1376610043918637
MHFY	0.7504339425754922	-0.666580506706616	1.9191906621489565	0.7283481066478135	0.1376610043918637
KFEA	0.7504339425754922	-0.666580506706616	1.9191906621489565	0.7283481066478135	0.1376610043918637
MDMK	0.7504339425754922	-0.666580506706616	1.9191906621489565	0.7283481066478135	0.1376610043918637
TMWQ	0.7504339425754922	-0.666580506706616	1.9191906621489565	0.7283481066478135	0.1376610043918637
PWPF	0.7504339425754922	-0.666580506706616	1.9191906621489565	0.7283481066478135	0.1376610043918637
MLFC	0.7504339425754922	-0.666580506706616	1.9191906621489565	0.7283481066478135	0.1376610043918637
WQKY	0.7504339425754922	-0.666580506706616	1.9191906621489565	0.7283481066478135	0.1376610043918637
GYCA	0.7504339425754922	-0.666580506706616	1.9191906621489565	0.7283481066478135	0.1376610043918637
VSWE	0.7504339425754922	-0.666580506706616	1.9191906621489565	0.7283481066478135	0.1376610043918637
RWEA	1.047159666096881	-0.6137853527355037	1.7672514027144168	0.7283578999250763	0.13765516496200503
YFDE	1.047159666096881	-0.6137853527355037	1.7672514027144168	0.7283578999250763	0.13765516496200503
IFYP	1.047159666096881	-0.6137853527355037	1.7672514027144168	0.7283578999250763	0.13765516496200503
EFEN	1.047159666096881	-0.6137853527355037	1.7672514027144168	0.7283578999250763	0.13765516496200503
CINC	1.047159666096881	-0.6137853527355037	1.7672514027144168	0.7283578999250763	0.13765516496200503
FAEA	1.047159666096881	-0.6137853527355037	1.7672514027144168	0.7283578999250763	0.13765516496200503
YMQN	1.047159666096881	-0.6137853527355037	1.7672514027144168	0.7283578999250763	0.13765516496200503
FRGN	6.928198224697113	0.3451694168550339	0.9938470495105726	0.7283611613774579	0.13765322027574403
ARSF	13.41691594149124	-0.2704624934205588	0.7787549464386271	0.7283650821415208	0.13765088247726615
LAVD	9.503962589944711	0.2916003931132683	0.8396227998278325	0.7283664923016238	0.13765004165695024
MPTP	6.026906681678974	0.3225333694088835	0.9287288831703324	0.7283774133820411	0.13764352992219267
SNSI	34.20911148452148	-0.2455221231548607	0.706994412725988	0.7283840521634312	0.13763957157184847
EPHR	11.004855723442244	-0.2918069548875489	0.8403054185729413	0.7283937678606395	0.13763377868616958
NASH	17.985413823618945	-0.2625927541936655	0.7561831228711365	0.7283953995239457	0.1376328058310906
KHSA	11.652332656657986	0.2866187968865176	0.8253967502877989	0.728403714943386	0.1376278479192663
GITT	14.789174088616688	0.2664129610321946	0.7672105073214937	0.7284043795990862	0.13762745163329826
NQVV	4.4337179782213	-0.3534318110612076	1.0178213723933145	0.7284084262595159	0.1376250389111041
GHHE	4.403152249095918	-0.4092481484417975	1.178624005690715	0.7284220177499058	0.13761693541587355
RGLT	27.096795818386	0.2577247382514014	0.7422569661010933	0.7284277929483851	0.13761349218265476
VHKL	9.848123463767138	0.3269302454599569	0.941581694525692	0.7284306344730462	0.13761179804620707
VAAT	8.041782842963574	-0.2974527524287356	0.8566908240527827	0.7284325666122717	0.13761064609535367
DGRK	7.620034738298061	-0.3640350242069394	1.048476469632113	0.728438209251371	0.1376072819438245
AHKK	8.928472565229225	-0.3025340486947709	0.8713514786382905	0.7284403679396034	0.13760599493692885
CDPG	5.397504634114157	0.3677822593331344	1.0592815317456308	0.7284412754281784	0.13760545389465229
PNAI	12.706958653577916	-0.2858712052020748	0.8234294556537951	0.7284625116071546	0.13759279313362086
EVHV	3.7805363187717984	0.3786209147946671	1.0906440180760495	0.728475984186185	0.13758476113124468
PDTC	5.693589541773509	0.338049312281946	0.9737951756657778	0.7284814730296925	0.13758148886761676
AQAT	12.276332197942292	-0.2913591528022148	0.8392984651582147	0.7284815939544447	0.13758141677662997
YVRY	7.925905152341356	-0.3361593323376824	0.9683625566435992	0.7284846279353979	0.13757960803025493
TMPK	8.461898302386508	0.3345775617509703	0.9638328019218796	0.7284918783986486	0.13757528560478363
VIEL	5.431708984638378	0.3640564990467843	1.0487960717879423	0.7285023100802399	0.13756906674435443
RLIL	43.16378051610499	-0.2474410149792088	0.7128462753278375	0.7285034704932535	0.13756837496814428
HDYR	4.435659972493473	0.3889539642610777	1.120533386889477	0.728504913089105	0.1375675149711463
LHFA	3.3105608652037217	-0.5753868229445974	1.6576371503142626	0.7285066908119736	0.1375664551920339
DSGQ	9.560663679282223	-0.2900250743218999	0.8355377044094779	0.7285072589626622	0.1375661164928622
MAPN	2.2332870471835826	0.4220818988022677	1.215995815913533	0.7285101693018463	0.13756438151807937
HSDM	2.2332870471835826	0.4220818988022677	1.215995815913533	0.7285101693018463	0.13756438151807937
ARYG	7.316339382446759	0.3146751793738471	0.9065669332105024	0.7285113898590052	0.13756365389502448
HMRI	4.638048786840416	0.3708599779568942	1.0684367775754848	0.7285122753948465	0.13756312599237114
LISC	6.820351082915589	-0.3100812519456587	0.8933468923029594	0.7285157346689686	0.13756106378951408
NMVP	2.725701039291388	0.4127223686750693	1.1891294569999484	0.7285316500040107	0.13755157618841146
VNEC	2.725701039291388	0.4127223686750693	1.1891294569999484	0.7285316500040107	0.13755157618841146
QICS	3.5874149260866366	0.4401305434774309	1.2681075762976437	0.7285337266916311	0.13755033822889556
RWIR	3.4665116145108623	0.3706598423040953	1.067982642064756	0.7285421728734003	0.1375453033091132
VGRN	7.402275338226953	-0.3045057708686495	0.877373617417764	0.7285424045590432	0.13754516519798665
ALIF	9.641436311540998	0.2832048507393601	0.8159992865053409	0.7285424333127399	0.13754514805749968
VGKG	7.856520096025232	-0.3116572644286423	0.8980257695128706	0.7285559132009776	0.13753711257919107
DTYC	3.0395932297923376	0.3848681709085339	1.1090684747814172	0.728576815911024	0.1375246525864269
INRA	9.779473325898277	-0.3423933815437033	0.986686273469479	0.7285812342808548	0.1375220188657591
PGSK	20.68030566308749	0.2587584530130118	0.7457269129295842	0.7286001698185276	0.1375107318708791
IYTA	5.850508619062902	0.3636480819547866	1.0480188267843016	0.7286016778615014	0.13750983297723157
YRLV	13.21884904733662	-0.2906931369947053	0.8377916323649968	0.7286097549371632	0.13750501853601751
LSKY	15.706699914221788	0.2723231451033295	0.7848576801616247	0.7286128270775314	0.13750318736262504
NTTV	15.804518661812455	-0.2668591028185159	0.7691099954687343	0.7286128725394745	0.1375031602647348
PIAG	11.3806802841739	-0.2750499924526766	0.7927357680446431	0.728619104253468	0.13749944582661747
PFLC	3.910601684178711	0.3607850611008152	1.0398718413005066	0.728627780063325	0.13749427462826047
RIT*	175.56163443979048	0.2404478229538057	0.6930302191990937	0.728627810907039	0.13749425624403894
QVCL	6.264322348126162	-0.3629430134138003	1.0460928552482798	0.7286280943398962	0.1374940873055218
SAFE	3.7407774595608494	-0.3542798513019338	1.021155425680922	0.728636256931339	0.13748922206824538
QDQI	4.474624162150726	-0.3517970597438193	1.014067899544033	0.7286539219977641	0.13747869315508562
KTDH	8.830499414964665	0.3456762718936729	0.9964332502805102	0.7286562095912095	0.1374773296989638
TIDM	1.972099653889023	-0.4199025489484692	1.2104216545063775	0.7286619299202803	0.1374739202754717
HPQW	1.972099653889023	-0.4199025489484692	1.2104216545063775	0.7286619299202803	0.1374739202754717
VMIV	1.972099653889023	-0.4199025489484692	1.2104216545063775	0.7286619299202803	0.1374739202754717
DVQY	1.972099653889023	-0.4199025489484692	1.2104216545063775	0.7286619299202803	0.1374739202754717
DVFH	1.972099653889023	-0.4199025489484692	1.2104216545063775	0.7286619299202803	0.1374739202754717
LMSG	1.972099653889023	-0.4199025489484692	1.2104216545063775	0.7286619299202803	0.1374739202754717
SKTR	36.41133722591248	0.2603521692410014	0.7505136097388709	0.7286674496644235	0.13747063042973537
DIPG	5.666314041298655	-0.3428576057072425	0.9883866814500724	0.7286768862182786	0.1374650061676216
PASR	30.67076635589844	-0.2631625389933918	0.7586484619293214	0.7286789368299948	0.13746378399615353
LCYF	2.7217584374672605	-0.3884920076739309	1.1199746761139104	0.7286846978061968	0.13746035045339808
YNNN	2.7217584374672605	-0.3884920076739309	1.1199746761139104	0.7286846978061968	0.13746035045339808
VERF	5.336938615871592	0.3615231212376825	1.0422289160317777	0.7286852535411932	0.13746001923668524
PMR*	41.58040922876416	0.2484242577009263	0.716178820763147	0.7286855130524581	0.13745986456868595
IKML	4.454126330238491	0.3408156229635911	0.982574725324317	0.7286966868268923	0.13745320508213632
FHPY	3.8105356742459007	-0.4520012770834845	1.3031529995562383	0.7287024784667373	0.13744975334799817
HKE*	38.75054746258599	0.2481991448160137	0.7155784881898917	0.7287032281217447	0.13744930656638948
LMPI	5.468728537343053	-0.3603627447127085	1.0389718445855114	0.7287073665561207	0.1374468401383015
IVNQ	5.673398815692898	0.3646797895380802	1.0514361919484356	0.7287117670566059	0.1374442175391682
CKPS	10.634383587781164	-0.3466583236186016	0.9994998297860338	0.728717686441281	0.13744068974426257
LNWL	4.424826298604228	-0.3359272838503658	0.9685637679291318	0.7287187955250714	0.13744002876318234
LLNL	35.47633319673782	-0.2658834828525101	0.7666494419127065	0.7287323098638654	0.1374319746984617
INDR	8.121661161408708	0.3594818271315536	1.0365790335385316	0.7287443181278046	0.13742481832604925
IFSF	2.233147439781247	-0.433930202321413	1.251268840714605	0.7287474804946975	0.13742293372060224
NPAR	19.07270982953332	0.2671238487331622	0.7703100216330349	0.7287607590961064	0.13741502045718076
SNMY	2.965432800409181	-0.4146777782491284	1.195821300053709	0.7287623412108355	0.13741407761971017
LYCY	3.505424343535307	0.3912137744091979	1.128164497370657	0.7287640024655048	0.1374130876221859
DSLW	3.079845744517061	0.4179587723407578	1.2052909079352565	0.728764089233645	0.1374130359141952
HPSL	25.501419889486648	-0.2619549916884787	0.7554389542847695	0.72877264460202	0.13740793751881392
RQEN	6.688110517885084	0.3176100381537322	0.9159736542958316	0.7287822820307218	0.13740219436357695
LMTA	2.3516798074590755	-0.451117988064231	1.3010070931390896	0.7287827362543708	0.13740192368361162
RYML	4.754172394725119	-0.3406639207486067	0.982509657121596	0.7287954338307161	0.1373943570399096
PKIG	11.489204113832486	-0.2799977263352263	0.8075433231638428	0.7287958169206741	0.1373941287538867
MISS	2.2788281094319807	0.4876202941066372	1.4063810768431275	0.7288017650541484	0.1373905842343602
RYLF	8.244432566776451	0.3431230240773414	0.9896330140707942	0.728803607656462	0.1373894862252116
TNDG	2.681612224216261	-0.476501026311263	1.3743271836788975	0.7288047967250636	0.1373887776591376
CAVY	2.9235010302534485	-0.4147030534720551	1.196092791357222	0.7288056025846323	0.13738829744801387
VCMG	0.7006847682570665	0.7695288160642815	2.219573459863438	0.7288157970830824	0.13738222259973884
FMFI	0.7006847682570665	0.7695288160642815	2.219573459863438	0.7288157970830824	0.13738222259973884
HDKW	0.7006847682570665	0.7695288160642815	2.219573459863438	0.7288157970830824	0.13738222259973884
MLFE	0.7006847682570665	0.7695288160642815	2.219573459863438	0.7288157970830824	0.13738222259973884
ACKM	0.7006847682570665	0.7695288160642815	2.219573459863438	0.7288157970830824	0.13738222259973884
GDME	0.7006847682570665	0.7695288160642815	2.219573459863438	0.7288157970830824	0.13738222259973884
SMAM	0.7006847682570665	0.7695288160642815	2.219573459863438	0.7288157970830824	0.13738222259973884
MYMN	0.7006847682570665	0.7695288160642815	2.219573459863438	0.7288157970830824	0.13738222259973884
MDDA	0.7006847682570665	0.7695288160642815	2.219573459863438	0.7288157970830824	0.13738222259973884
YMKG	0.7006847682570665	0.7695288160642815	2.219573459863438	0.7288157970830824	0.13738222259973884
LYWV	0.7006847682570665	0.7695288160642815	2.219573459863438	0.7288157970830824	0.13738222259973884
HCYE	0.7006847682570665	0.7695288160642815	2.219573459863438	0.7288157970830824	0.13738222259973884
DMDD	0.7006847682570665	0.7695288160642815	2.219573459863438	0.7288157970830824	0.13738222259973884
MCED	0.7006847682570665	0.7695288160642815	2.219573459863438	0.7288157970830824	0.13738222259973884
CIED	0.7006847682570665	0.7695288160642815	2.219573459863438	0.7288157970830824	0.13738222259973884
NHNW	0.7006847682570665	0.7695288160642815	2.219573459863438	0.7288157970830824	0.13738222259973884
YDCC	0.7006847682570665	0.7695288160642815	2.219573459863438	0.7288157970830824	0.13738222259973884
FVHE	0.7006847682570665	0.7695288160642815	2.219573459863438	0.7288157970830824	0.13738222259973884
IYDH	2.3331741428071435	0.5363958295154934	1.5472386638678943	0.7288321598571381	0.13737247228595767
FLIN	5.538365262235552	-0.3276101221987344	0.9449968149987082	0.7288328292927542	0.13737207338470644
QKGG	7.680092854737529	0.2968646987074619	0.8563246057657822	0.7288369275883215	0.13736963131284247
LMTP	4.803345376642534	0.3382898119493503	0.9758261135098638	0.7288391173117446	0.13736832651703018
QARP	18.865665926694188	-0.2642375160535994	0.7622310875247895	0.7288443124249491	0.13736523090799524
QQSF	6.718796343856361	-0.3325268277604171	0.9592282355201692	0.7288461629025487	0.13736412827033107
FAHP	4.834710730103178	-0.3260001313088587	0.940408915928744	0.7288483808806445	0.1373628066551105
NSLQ	15.705670856973974	0.296873400033065	0.8564187798695725	0.7288579361926468	0.1373571130263913
KMTA	1.841260417129534	0.492815362594293	1.421725211647055	0.7288678502829264	0.1373512056949281
PLMQ	4.2635701718083086	-0.3409261963735707	0.9835398311607768	0.7288679415346245	0.1373511513227858
RMVN	2.077141841246766	-0.5959333031005799	1.7192421572596706	0.7288726289344442	0.13734835835410897
FQDP	1.8928106906731184	-0.4355302258912942	1.2564894238560165	0.7288733132892582	0.13734795058549742
YHEH	4.09555900402612	-0.3737220055412977	1.0781751253950809	0.7288733734602061	0.13734791473302613
KYTG	5.431180276247736	0.348148192815041	1.0044175700974765	0.7288790816966771	0.1373445135305901
IQYL	6.907866949184661	0.3396252066123759	0.9798357678618562	0.7288810110006536	0.1373433639778275
DDRE	2.3417257646655782	0.4872428220201611	1.4057420881995135	0.7288851035986121	0.13734092546222165
KTQE	6.764850171876023	0.3610810247544752	1.0417743084580566	0.7288903677711325	0.13733778890090304
NGLC	4.061643604629325	0.3949718315064411	1.13956016244226	0.7288916618187633	0.1373370178696597
SFHW	0.8151397906765975	-0.6653937490079513	1.9197754025925933	0.7288920046304506	0.1373368136127078
AEMD	0.8151397906765975	-0.6653937490079513	1.9197754025925933	0.7288920046304506	0.1373368136127078
EEWC	0.8151397906765975	-0.6653937490079513	1.9197754025925933	0.7288920046304506	0.1373368136127078
EEIM	0.8151397906765975	-0.6653937490079513	1.9197754025925933	0.7288920046304506	0.1373368136127078
EMRY	0.8151397906765975	-0.6653937490079513	1.9197754025925933	0.7288920046304506	0.1373368136127078
CWIA	0.8151397906765975	-0.6653937490079513	1.9197754025925933	0.7288920046304506	0.1373368136127078
WRMI	0.8151397906765975	-0.6653937490079513	1.9197754025925933	0.7288920046304506	0.1373368136127078
WIAD	0.8151397906765975	-0.6653937490079513	1.9197754025925933	0.7288920046304506	0.1373368136127078
FNCM	0.8151397906765975	-0.6653937490079513	1.9197754025925933	0.7288920046304506	0.1373368136127078
EHSM	0.8151397906765975	-0.6653937490079513	1.9197754025925933	0.7288920046304506	0.1373368136127078
FDWL	0.8151397906765975	-0.6653937490079513	1.9197754025925933	0.7288920046304506	0.1373368136127078
FMSV	0.8151397906765975	-0.6653937490079513	1.9197754025925933	0.7288920046304506	0.1373368136127078
WGVN	0.8151397906765975	-0.6653937490079513	1.9197754025925933	0.7288920046304506	0.1373368136127078
CFVK	0.8151397906765975	-0.6653937490079513	1.9197754025925933	0.7288920046304506	0.1373368136127078
CHKM	0.8151397906765975	-0.6653937490079513	1.9197754025925933	0.7288920046304506	0.1373368136127078
FHPT	5.352980671503059	-0.3533761535373079	1.0195596346032696	0.7288942158264415	0.13733549612156432
RPEN	10.89690441904778	0.2891449138231847	0.8342459798077482	0.7288961175353841	0.13733436303447896
PQSS	37.6197570241357	0.2496862659787911	0.7204048054697877	0.7288981451182169	0.13733315495174953
ELP*	84.90795122577104	0.240495926637263	0.6938954783900926	0.7289007751232055	0.13733158793638403
TTAE	13.676079157627989	-0.2734306538298428	0.7889437627180906	0.7289082785573566	0.13732711725479652
GKPA	9.461305825393431	0.3242149132537463	0.9355309306717252	0.7289240582697245	0.13731771556732597
PDTN	12.639409740977394	0.2812404988242193	0.811531213661823	0.7289253809170266	0.13731692753200572
FALT	8.438158939438242	0.2984348921475214	0.8611822386797204	0.7289362313113289	0.13731046290418028
CQVP	4.982856041244563	-0.3281576273208765	0.9469977281547634	0.7289488027480404	0.1373029730055038
HTEK	8.208515459911979	0.3027415869468223	0.8736815834023359	0.7289575941209026	0.13729773529651149
QRRQ	14.505074802255235	0.2833780432133033	0.8178598596917998	0.7289765373870941	0.1372864495246801
DTPS	26.78627895518838	-0.2544309027978144	0.7343586016745804	0.7289919020264343	0.1372772959958358
IENK	5.534436906700748	-0.3520967313834838	1.0162660773129966	0.7289961631778875	0.13727475743656106
NDIR	4.71065005763846	-0.3990944122202248	1.151961907891602	0.7290063747158324	0.13726867402522805
RTKP	28.239569544122816	0.2494980912225257	0.7201698307240659	0.7290095068692938	0.1372668080963559
VIQE	2.9619055034731976	0.4020770975858555	1.1606019630966324	0.7290132639286082	0.1372645699006828
SPEW	2.9619055034731976	0.4020770975858555	1.1606019630966324	0.7290132639286082	0.1372645699006828
TPQS	28.84758876846177	-0.2559079636844892	0.7386890894266951	0.7290156129104013	0.13726317054591414
SCA*	32.507723292638254	0.2580662114473068	0.7449254934322506	0.7290178952393997	0.13726181090241574
LHNL	18.320384006669155	-0.264886903033001	0.764646232776947	0.7290289097288131	0.13725524934080194
NSFR	7.688383967428984	-0.3428961545461628	0.9898746973511676	0.7290394231548563	0.1372489863655853
IRTF	8.67029672832759	0.3050427189014956	0.8806455108244703	0.7290531203235739	0.1372408269317845
ATLP	24.474411905751666	0.2514074124626015	0.7258031085891098	0.7290532901509769	0.13724072576618582
HAQY	4.601920559653806	0.3373848575644748	0.9740252256643058	0.7290556107500159	0.13723934339569657
LAMF	2.1543158597651377	-0.4664779838590195	1.3467198496464938	0.7290565050550848	0.13723881066333346
VRGY	10.03912201319367	-0.2814812969888384	0.8126365627650113	0.7290569276319749	0.1372385589369486
PDSG	15.707467174657944	-0.2628215859922244	0.7588104398512662	0.7290721801744612	0.1372294731913839
SEIL	16.356306483239386	-0.2664180815301616	0.7691946014268252	0.7290723391109315	0.13722937851595066
LTVR	32.979290200482986	0.2451003417566289	0.7076677251979553	0.7290800945874389	0.13722475875113885
SFDL	9.97827588441428	-0.2941664287809014	0.849342509041285	0.7290826596848248	0.137223230790509
ILCL	12.460084934827169	-0.2944180818626228	0.850077423697206	0.7290852070094059	0.13722171342198858
NAYI	7.937506432281927	-0.3068331972951422	0.8859470419716026	0.7290920465363306	0.13721763933731193
VISV	9.201905285034709	-0.2943170212753759	0.8498131759930008	0.7290936429487695	0.1372166884116266
WSQH	2.617356665672602	0.6429583250959808	1.8564830114750368	0.7290936875802456	0.1372166618262855
YSCT	6.913654958219781	-0.301763994514951	0.871319004021467	0.7290946529746027	0.13721608677650557
CETT	8.091412862465612	-0.3215419491152423	0.928437794129588	0.7290978916097788	0.13721415764665085
RCTH	6.312608950920652	0.33423651461951	0.9651034488687776	0.7291007695219054	0.1372124433927713
ITSP	24.03511511825621	-0.2786788623278769	0.8047202848675351	0.7291133208109424	0.13720496718525718
SLS*	289.0752868945997	0.2276284775279766	0.6573190605352182	0.7291185411528704	0.1372018577130914
TQGL	23.43314948058933	-0.2697516247387878	0.7790234880024276	0.7291406209545996	0.13718870622904467
ISIQ	10.727693269083026	-0.3031187050435072	0.875393901135803	0.72914319529839	0.1371871728878799
CPAK	4.243780504326518	0.3640779205809753	1.0514757407307744	0.7291516643721918	0.13718212854174563
WQGI	2.049926987610498	0.5158684488346676	1.4899837544627366	0.729174221341028	0.13716869345540342
NEKL	7.910112122605858	0.3612933451400243	1.0435339912252457	0.7291766603490037	0.1371672407903165
NTFQ	4.356476023106614	0.4094974599083482	1.1827815452828796	0.7291806679067243	0.13716485391273822
NQVD	3.4667127644839346	0.373940983505183	1.0800971357022529	0.7291845144438802	0.13716256295039017
TESD	7.668441138620629	-0.3606001759080253	1.0415709875029402	0.7291864264087833	0.13716142420607796
WEVT	1.663256253648532	-0.5950184830295633	1.718754034427435	0.7291986073814555	0.13715416942891923
MTWD	1.385610203803258	-0.7088799088293692	2.0476783734449087	0.7292020827040303	0.1371520996089756
SYLR	20.0106008617018	-0.2607975389502697	0.7533448281092341	0.7292028293603356	0.13715165491942388
EGTI	7.676885516975835	-0.334788245016291	0.9671410343747776	0.7292203724075323	0.13714120685663328
ERVA	5.920464995425446	0.3450601596835309	0.9968389569773052	0.7292267058545265	0.13713743492534827
RYDV	6.312719770747369	0.37268994339301	1.0766657104595097	0.7292285176134308	0.1371363559249347
RFHL	8.931312150320709	-0.2852219501645662	0.8239846272089691	0.7292302883868285	0.1371353013361974
PSER	21.937010831144317	0.2591193144657877	0.748576380102724	0.729230389809837	0.1371352409335364
DVLF	3.927437475720793	0.4357429435084632	1.2588562978304705	0.7292360562527198	0.13713186628630653
NPI*	89.92413486201605	0.2407785369842519	0.6956125274552559	0.7292383498211208	0.13713050036024535
QPHR	15.894893909523487	-0.2697881883054132	0.7794337199233599	0.7292423239066312	0.13712813361869175
EEP*	52.502375716468336	0.2465068147132784	0.712178691615175	0.7292445920470082	0.137126782847781
RIHY	8.071161835161588	-0.3117541868388154	0.9006845995191105	0.7292448296387983	0.13712664135233804
INIY	5.969221384810038	-0.3088180983141403	0.8922140517267165	0.729248346731571	0.1371245467878817
FQLI	5.969221384810038	-0.3088180983141403	0.8922140517267165	0.729248346731571	0.1371245467878817
RVYY	7.445456480544839	-0.3171828656884706	0.9163856644659656	0.7292496964666484	0.1371237429712446
SKVN	15.301734530628046	-0.2978984887106506	0.8606817837830936	0.7292531362003385	0.13712169449066935
YGQA	3.1178349128486658	-0.367133999524381	1.0607354247841196	0.7292580210516761	0.13711878540907568
TAFD	3.1178349128486658	-0.367133999524381	1.0607354247841196	0.7292580210516761	0.13711878540907568
RHTR	26.27010297769332	0.2532182558241784	0.7316109606406097	0.7292596517054228	0.13711781430815959
QRSP	33.41882812369973	0.2496240281891366	0.7212268627210696	0.7292598413671154	0.1371177013593414
KGRP	15.035292700657177	0.2675096157150404	0.7729099752425281	0.7292622417635963	0.13711627185894767
LQPW	4.737098592868078	0.3435034072609326	0.9925261726958968	0.7292750601551243	0.13710863824313227
HPMH	2.8716423632335624	0.4509082594469332	1.3028858379074315	0.7292794045482778	0.13710605109809326
FIDM	1.533956664917716	-0.6279574696573443	1.814481280030606	0.7292818528355365	0.13710459311661843
ILKI	11.94674977024713	-0.2874249131177581	0.8305539174612505	0.7292945251037053	0.1370970467224463
HTSS	32.43203477253799	0.247281315684391	0.7145558291545027	0.7292953882724347	0.1370965327062548
ERES	6.739665655396834	0.3068131349990606	0.8865973119242674	0.7292999383324423	0.1370938231597238
PSFL	12.129222209349969	-0.2770906062550574	0.8007216098931007	0.7293043004954585	0.13709122552113667
LHS*	96.80199370676593	0.2389644229671762	0.6905540681769716	0.7293071110683573	0.13708955185220567
KRTS	34.79194652960999	-0.2471520189745312	0.7142284885606918	0.7293122406027032	0.13708649728082817
GESG	6.617180015929042	-0.3284643205058248	0.9492134646352084	0.7293138468701855	0.13708554077372873
LCMQ	1.4953834056240007	-0.6214327752341778	1.7958658513362633	0.7293162711423755	0.13708409716164127
MQCY	1.4953834056240007	-0.6214327752341778	1.7958658513362633	0.7293162711423755	0.13708409716164127
KAWH	1.4953834056240007	-0.6214327752341778	1.7958658513362633	0.7293162711423755	0.13708409716164127
QDQK	5.181328811668815	-0.3691371584364636	1.0667809952972045	0.7293209224114434	0.13708132742493226
DPSQ	9.251976557388206	0.3027456547760093	0.8749312036827218	0.7293260010060114	0.13707830324469877
IKIH	6.776031892898404	-0.3384936341364297	0.9782472912868028	0.729327295230908	0.1370775325684423
CYVP	2.1809058317723227	0.6087394571336849	1.7592751001938567	0.729329783001718	0.13707605117140778
WKLA	2.052499669509424	-0.4894963144586446	1.4146624505483665	0.7293304396252793	0.13707566017152317
RKRD	11.764564986240616	0.2920307904461173	0.8439924991488174	0.7293343572990146	0.1370733273201529
NKDY	5.925812097224278	-0.3440474323792984	0.9943345521286135	0.7293369121475115	0.1370718059950572
NCRL	8.051903842455808	-0.3166819531582283	0.9152590021331888	0.7293407946438714	0.13706949411116778
PQHW	2.758986693090934	-0.3783232546978464	1.0934291991440492	0.7293449472668682	0.13706702139041496
CNHK	2.939439819004125	0.4527877266885569	1.308662723920758	0.7293482138347895	0.13706507628988132
QARD	8.713947060821244	0.3054207175823997	0.8827788184670858	0.7293603827426565	0.13705783030593371
PVAC	5.065592053188023	-0.4588976526916889	1.3264227491168608	0.7293679948859828	0.137053297711802
QQST	16.544303296804028	-0.2701199575217684	0.7807706468375831	0.7293684016115765	0.1370530555314034
TANS	22.519309323964865	-0.2670493676842824	0.7719343150407701	0.7293815653969402	0.13704521736931408
LIYL	17.476942638179043	0.2809383313425919	0.8121037252403817	0.7293885761395614	0.13704104299427342
TFQR	7.704067464982444	-0.3437585622048252	0.993704452063288	0.7293904961422882	0.13703989978265854
LVWP	2.27779149923824	-0.4330918611055496	1.251980706653329	0.7293988187075302	0.13703494438008856
FHAY	2.27779149923824	-0.4330918611055496	1.251980706653329	0.7293988187075302	0.13703494438008856
RPHR	27.40274202128935	0.2503443039247934	0.7237017516776425	0.7294013900378489	0.13703341337596361
DKSA	7.204773070775357	-0.3071638039090823	0.8880025758828021	0.7294147262635939	0.13702547289712474
AMNT	3.0330779460692843	0.3804554023043931	1.0998942892711507	0.7294165241649637	0.13702440242561725
NNHE	3.0330779460692843	0.3804554023043931	1.0998942892711507	0.7294165241649637	0.13702440242561725
HLCG	3.0330779460692843	0.3804554023043931	1.0998942892711507	0.7294165241649637	0.13702440242561725
DLML	3.380839881331891	0.3694131275146365	1.06802174620733	0.7294288423065649	0.13701706826800497
TCAE	3.650392829528662	-0.460839081635552	1.3323609765386972	0.7294317337490039	0.13701534673612367
VDFT	2.125082280967132	0.4734696481792175	1.368883332352638	0.7294327453614574	0.13701474443520723
VLLK	19.3956900319536	0.292039027612523	0.844350296915523	0.7294372194815266	0.13701208061224251
ATGL	21.62351457208582	-0.2738625881284746	0.7917985744294664	0.7294373635317085	0.13701199484722906
SRGQ	19.14627340542509	-0.2574767456989357	0.7444700395737505	0.7294536470764487	0.1370023000124877
GSVW	3.4955288550169668	-0.3709179710727266	1.0724975620841273	0.7294591681656136	0.13699901293661393
RLEI	14.37111552425227	0.2673455929017754	0.7730485672866253	0.7294683323693267	0.13699355692443754
NNFA	1.1756672658653375	-0.6112194861718615	1.7674154266546382	0.7294729404050058	0.1369908135042531
VHWQ	1.1756672658653375	-0.6112194861718615	1.7674154266546382	0.7294729404050058	0.1369908135042531
AHMF	1.1756672658653375	-0.6112194861718615	1.7674154266546382	0.7294729404050058	0.1369908135042531
MDYF	1.1756672658653375	-0.6112194861718615	1.7674154266546382	0.7294729404050058	0.1369908135042531
SLHP	21.464223526442	0.2578291625441225	0.7455804245248091	0.7294855134808702	0.1369833281403566
RSNP	27.379791499986897	0.2478397450462127	0.7167196899035264	0.7294950424408134	0.1369776551727425
ATCH	6.203824612095084	-0.3069498846996185	0.8876875764242335	0.7295035909637742	0.13697256596118973
NNAT	11.094090740077146	0.2957584832222543	0.8553299124144956	0.729505854638959	0.1369712183322973
DDK*	9.35063016878521	0.2911793294270312	0.8420913795982989	0.7295071890705909	0.13697042390993527
NSTF	8.275867144478088	-0.3138535245047807	0.9076670465383344	0.729507714662512	0.1369701110115948
HQHV	5.104294400552779	0.3750134752130549	1.0845796007994668	0.7295166906289158	0.13696476742355768
AVCL	5.757476060002281	-0.3421088389337404	0.9894368912317354	0.7295222229680365	0.13696147393449476
AYYS	5.297188196952296	0.3470116055012659	1.0036389888612276	0.7295280394430808	0.13695801132175148
QSDG	7.847397499735549	0.2990540927207423	0.8649369757190744	0.7295287505866666	0.13695758797190347
PHLD	9.6314238515831	-0.3088525724230012	0.8932777346174966	0.7295290935262051	0.13695738381721578
YKLG	8.71409476290006	0.2992806292478566	0.8656113608907648	0.7295345105783955	0.13695415901485922
ITGM	3.6409693245010377	-0.38349961775747	1.1092831445693936	0.7295543386188128	0.13694235547246975
HDVT	6.2961130665026666	-0.3350240991340893	0.9690946089609032	0.7295619076983262	0.136937849718423
RFGV	4.850973100648986	-0.3397072886595426	0.982641832308586	0.7295620596930612	0.13693775923882542
GLQR	12.68060192483308	-0.2817752532084849	0.8150715131794205	0.7295635449240019	0.13693687510986507
SNQR	22.599776597340277	0.2564612142507573	0.7418877691803691	0.7295776947848123	0.13692845206444276
IYEI	5.474347172276299	-0.349521906584754	1.0110986635887271	0.7295792613172289	0.13692751955833854
ASG*	132.40456755599848	0.2326969928614372	0.673160473337918	0.7295844664301585	0.1369244211372635
QARH	12.429991180806075	0.3179344725735316	0.9198036089337808	0.7296022059890022	0.13691386156642418
LKNW	1.4785963033099905	0.6210818873456064	1.796898674968197	0.7296125157897416	0.13690772471829085
CSAV	5.108864113680173	-0.351753926131319	1.0177175216230536	0.7296206353465915	0.13690289166096523
YRTI	12.825261429322223	-0.2737045325719993	0.7919178009991392	0.7296265080137556	0.136899396068111
NAC*	23.0369793072425	0.251495760879502	0.7276611520157599	0.7296267500565679	0.13689925199735817
ITGV	9.586936612203132	-0.3071107543750712	0.8885875183076909	0.729630735726086	0.1368968796205908
NVSE	7.0036097049831145	-0.3165559823660546	0.915932219788004	0.7296352980173388	0.13689416403909968
PFTG	6.9728821327915735	-0.3042207936852728	0.8803148224354554	0.729657014765706	0.13688123795993265
YYSK	7.3199907528510755	-0.3419257259947747	0.989439591522305	0.7296620310913137	0.1368782522351358
YNHY	1.7584791416469483	-0.4733399093335645	1.3698192103640068	0.7296815417048155	0.13686663968283375
CSFI	2.517303555379811	-0.4604143072189972	1.3324296958118818	0.7296847492067902	0.13686473063447901
CLAL	8.02643395117268	-0.3007850641146115	0.8704663191748562	0.7296848761084662	0.13686465510502208
FSQE	4.947881749692851	0.3575347311641164	1.0347418702955584	0.7296956899599552	0.13685821895513897
IIVE	3.1746125369603604	0.4103925301161125	1.187734124093118	0.7296992779316648	0.13685608349990033
TYWL	1.9180391830467547	-0.4185278134630096	1.211298299828459	0.729703461748738	0.13685359342828565
VWGI	1.9180391830467547	-0.4185278134630096	1.211298299828459	0.729703461748738	0.13685359342828565
WRQI	1.9180391830467547	-0.4185278134630096	1.211298299828459	0.729703461748738	0.13685359342828565
QIFN	1.9180391830467547	-0.4185278134630096	1.211298299828459	0.729703461748738	0.13685359342828565
CGNE	2.173608295409666	-0.421371582720194	1.219550431940753	0.7297080889453809	0.13685083948822302
LGHD	4.531736038023388	0.3295223378848812	0.9537199782967536	0.7297089854312653	0.13685030593427255
CVTA	3.7856103573788022	-0.3706128831912646	1.0726489085276485	0.7297096211020635	0.1368499276078366
WPAP	2.7890025245285432	-0.5410201403975028	1.5659974143954931	0.7297338536749287	0.1368355055725053
KRAR	18.64094974763583	-0.2676829146656148	0.7748377592289586	0.7297413375309688	0.13683105164632525
NTNP	14.20479690263712	-0.2672092197797971	0.7734960895606585	0.7297512387331345	0.13682515913609977
PHNG	7.681713104976227	-0.3034093124765011	0.8783239957723319	0.7297626932146242	0.13681834232127502
IRTH	13.855273784994388	0.2667635519290036	0.7722547433995489	0.7297676267474298	0.13681540629994748
TPLC	11.866839147724033	0.3108300025906083	0.89985160785637	0.7297759202263002	0.1368104707677166
RPLG	25.480465525590724	0.2498686737549554	0.7233790360964918	0.7297795921901647	0.13680828556320668
EILV	6.666493146979345	-0.3168836852371025	0.9174074318400444	0.7297845346046132	0.1368053443244041
EFHS	2.946418291924645	0.3858934372872398	1.1172008747565727	0.7297854316053836	0.13680481051993593
VMHE	1.3017466634917945	-0.707797705761623	2.0491906665049378	0.7297910179018874	0.13680148613395157
AEYM	1.3017466634917945	-0.707797705761623	2.0491906665049378	0.7297910179018874	0.13680148613395157
YCF*	3.0332635621083552	-0.5031006677319897	1.4565924895364406	0.7297969686543093	0.13679794488948555
YAEC	1.9784824238520893	-0.4339803259271524	1.2565086808463142	0.7298043092153208	0.13679357662098685
AHAQ	7.264449993174042	0.3676107193541736	1.0643620820787454	0.7298077620796375	0.1367915218833631
RKND	5.320434846416293	0.3467091063171699	1.0038527866520823	0.7298098858379959	0.13679025807768458
MTWL	1.7319105095714356	0.4908736133411569	1.421339743495483	0.7298238929913532	0.13678192279591916
IPQW	1.7319105095714356	0.4908736133411569	1.421339743495483	0.7298238929913532	0.13678192279591916
SMVA	1.7319105095714356	0.4908736133411569	1.421339743495483	0.7298238929913532	0.13678192279591916
QHRQ	7.489292075075966	-0.296331835058154	0.8580593219034509	0.7298303432971265	0.13677808444552864
KNEP	6.087691621889222	0.3326060213796315	0.9631013820813632	0.7298320740306659	0.13677705455256586
VINI	5.953466374336776	0.3607947016942984	1.044802713749928	0.7298513458069069	0.1367655868247494
GPGV	11.304360730831702	-0.3255730285844131	0.9428154648350758	0.7298538187277983	0.13676411532773286
HTAQ	9.106959382166778	0.3062924934739433	0.8869830028267855	0.7298542168647648	0.13676387841914106
EPES	7.255799900195417	-0.2990333287813463	0.866005397556957	0.729867401416661	0.1367560331175941
LIE*	71.96081851927882	0.2417807356026281	0.7002087676109783	0.7298702979502837	0.13675430959073093
IDQQ	4.804327491610532	0.3339707548234589	0.9672167921017047	0.7298759995102502	0.1367509170066415
LSWN	4.5888207679667055	0.3506849603099172	1.0156310233678247	0.7298780481387315	0.13674969802314724
LDVQ	6.229873376370559	-0.3483903829060761	1.0090061556221834	0.7298833314459741	0.13674655434334618
VHRG	6.698110215313719	-0.3371380194250976	0.9764436848644096	0.7298903907897609	0.1367423539196698
EIW*	7.485570675511905	-0.3083199194882349	0.8930089648000917	0.7298992146158854	0.1367371036576033
ILGT	15.347630701843157	0.2977248516952187	0.8623236976385106	0.7298998114718493	0.1367367485248117
GGQP	6.274609700651119	0.3386053864684	0.9807576118044378	0.7299073360649518	0.13673227137278718
IIKY	5.464817011773354	-0.3249379962223419	0.9412132214535128	0.7299191061474735	0.13672526823632794
GPKG	12.78907246448363	0.2927618772530047	0.8480141056156276	0.729919722699844	0.13672490139406152
YIAK	6.616883580063255	0.314451340918249	0.9108462817300468	0.7299215666607697	0.13672380425828282
LLAT	25.93974146067582	0.2483666605561734	0.7194404740395552	0.7299275002944918	0.13672027383251276
WLTK	5.656617873378156	0.3891744523741411	1.127324773202838	0.7299293881196397	0.1367191506100229
DGAP	4.522497795033236	-0.3354873300191532	0.9718413771094906	0.7299380730381988	0.1367139832748964
DSPG	14.323627949378707	0.2709588623390198	0.7849241771883998	0.7299411107827816	0.13671217589833493
HRHS	14.359251851085704	0.2816268577969407	0.8158309279931982	0.7299421561280699	0.1367115539476616
AAWS	4.354737408481697	-0.3513458315056117	1.0178098036722014	0.7299455791769712	0.1367095173372933
LDRP	15.577973551506611	0.2635881388698209	0.7635913736978003	0.729947566141327	0.13670833515809308
ENSL	12.350721314323875	-0.3256862362745071	0.9435130205609686	0.7299555383866668	0.1367035919636321
FVKT	2.9883500620803765	0.3917892702342931	1.1350262092429853	0.7299584419631724	0.13670186445465402
DCAY	2.9883500620803765	0.3917892702342931	1.1350262092429853	0.7299584419631724	0.13670186445465402
KLYC	2.9883500620803765	0.3917892702342931	1.1350262092429853	0.7299584419631724	0.13670186445465402
KRNL	22.52481385464409	0.2561775130465058	0.7421549521708031	0.7299585808097226	0.13670178184682127
NARM	3.969699921314004	0.3507100975916405	1.0160309620525878	0.7299616207892297	0.13669997319135704
LLAV	13.460044818257565	-0.3290469439185698	0.9533174712514768	0.7299741785829574	0.1366925019306025
PEWF	1.4758840140087293	0.6196235219821655	1.7952270969854385	0.7299812333235776	0.1366883047682815
IRFM	1.4758840140087293	0.6196235219821655	1.7952270969854385	0.7299812333235776	0.1366883047682815
VHCQ	1.4758840140087293	0.6196235219821655	1.7952270969854385	0.7299812333235776	0.1366883047682815
QNP*	81.9542167381434	0.245653330003026	0.7117395478409345	0.7299853816685655	0.13668583676206983
AQPP	20.911962741583924	-0.2819160547580599	0.8168208951789707	0.7299905120542197	0.13668278452238666
IGTD	6.743699966790189	-0.3301519854605272	0.956599775878785	0.7299960868890896	0.13667946788917473
QNLS	18.632206816294307	0.2976362767465937	0.8624037356246604	0.7300011077967707	0.13667648082521594
AIAS	14.10665309062601	0.2816286434225571	0.8160227453233836	0.7300015110645329	0.13667624091199718
KDEC	2.0716573617197827	-0.4878505523689727	1.4135619584175558	0.7300030684654597	0.13667531437979571
QKKA	6.817600586623136	0.3280997288653549	0.9507628133181732	0.7300259285768615	0.1366617146221766
GLAI	10.200855770457007	0.3113343296933722	0.9022269483691652	0.730039349461346	0.13665373057357044
PAKN	11.178424329202114	0.3021937863275775	0.8757480443715161	0.7300422539886795	0.13665200269727842
WATA	2.6496925684032564	0.3875197909143532	1.12304910704767	0.7300489520859571	0.1366480180877214
GSDW	2.6496925684032564	0.3875197909143532	1.12304910704767	0.7300489520859571	0.1366480180877214
MRVH	2.6496925684032564	0.3875197909143532	1.12304910704767	0.7300489520859571	0.1366480180877214
YEWP	1.842342681958412	-0.4724796428099031	1.369268953996593	0.7300494301088563	0.13664773371961325
HRAK	9.47637773205384	-0.3018905016909685	0.8749399256527464	0.7300632428740447	0.13663951680894285
QGVP	7.131173359680351	0.3035077237382901	0.8796334007006226	0.7300651411971384	0.13663838755037425
NCHR	3.627560785336039	0.4048898884161872	1.1734781945082948	0.7300688018029777	0.13663620996807221
HMLR	5.139817542460779	-0.3461669800332652	1.003286875155494	0.7300696371447248	0.13663571305038058
YPVL	14.42329290909912	-0.2729089212873338	0.7909679234879788	0.7300706209906234	0.1366351277931186
TQWY	2.9435851008587384	-0.4576749086729358	1.3265043821336924	0.7300768602659167	0.1366314162737471
PPNQ	14.553053448966793	0.2857559501748535	0.8282317576232913	0.7300798532158617	0.13662963588725335
HTI*	72.75021804445822	0.237935369108285	0.6896427199182583	0.7300849623077469	0.13662659670922397
RGIQ	9.780162176704176	-0.3544341292736198	1.0273234120691417	0.7300888441744146	0.13662428756867404
RKVA	8.839955133256854	0.2866318667179257	0.8308062328369082	0.7300910078218061	0.13662300052157272
DTDA	4.30133199979079	0.3601172817336524	1.0438302361863363	0.7300973594605932	0.13661922226701587
KPFK	5.59115691856679	0.3345479909743254	0.9697979269078146	0.7301194049839077	0.13660610880419305
TLEQ	13.28922861362462	-0.2727566283941631	0.7906868507675876	0.7301232135831969	0.1366038433537343
CHSL	8.94724026910555	-0.2915117255525262	0.8450651465937233	0.7301261748533405	0.1366020819240867
PWRA	5.320935595572417	-0.4166378835373229	1.207794423728444	0.7301262355809166	0.13660204580204235
MFLL	1.7037591956023073	0.5215862595379799	1.5120305212740697	0.7301263263388924	0.13660199181728777
IVCG	1.7037591956023073	0.5215862595379799	1.5120305212740697	0.7301263263388924	0.13660199181728777
GSLS	28.447586466537565	-0.2517639701342475	0.7298432398168523	0.7301272790790301	0.1366014251078026
PYFS	4.945419887620641	0.3343776807982024	0.9693527442346428	0.7301323856088335	0.13659838765115162
ESS*	97.09708246280712	0.233180800992699	0.6759913368908178	0.7301346413531352	0.13659704590024618
HCG*	25.303968609144874	0.2723685191122336	0.7896011451867119	0.7301361458131375	0.13659615102693506
ERLK	14.98945147558496	0.2784312890133161	0.8071974139224491	0.7301426328549658	0.13659229246717086
RSDG	13.462508809987618	-0.2794677400995918	0.8102035470601203	0.7301430707067512	0.13659203202962247
SLPV	28.382895348416504	-0.2544331100665248	0.7376317867722063	0.7301451843596869	0.1365907748150918
QNG*	74.10306224423637	0.2455272434471707	0.7118378673905172	0.7301543811102353	0.13658530457034324
LQAC	5.489705446388353	-0.3165756208780703	0.9178698110460028	0.7301676478381199	0.13657741361670542
HRTW	5.221950021093253	-0.3391133593720524	0.983233611137788	0.7301725426971286	0.13657450222623496
HEIS	7.060046571719402	-0.318068656733265	0.9222275775667588	0.7301757745777487	0.13657257996165892
NTFG	6.43015305201764	-0.3365254608847223	0.9757512927162107	0.7301781493301205	0.1365711675070011
NTQE	5.794769834819131	-0.3255744294949999	0.9440106437353388	0.7301813704589182	0.13656925165211278
WHKV	1.667630968415697	-0.6196051113978777	1.7966432259294065	0.7301934600124256	0.13656206113325764
MYYT	1.667630968415697	-0.6196051113978777	1.7966432259294065	0.7301934600124256	0.13656206113325764
TPAK	27.01870007693644	-0.2606842516708432	0.755910969403691	0.7301988328202283	0.1365588655798539
ALKY	9.306008391289396	0.2964113409008117	0.8595553027903547	0.7302126565328821	0.13655064383938018
DNQY	2.8926697908821657	0.6202585773325064	1.7986850711162818	0.7302146525003974	0.13654945673794408
KTGM	3.08894660977906	0.5092273522718349	1.4767222813467042	0.7302174900870031	0.13654776908924224
IANC	3.19919709645205	-0.5078391483796145	1.472754337451666	0.7302276555527834	0.1365417232535495
IGFF	2.428709000605348	-0.4798061861555656	1.3914727997553842	0.7302304877490147	0.13654003884074986
DKQT	5.052577373677516	-0.3334194399882531	0.966940713107272	0.7302305180024484	0.13654002084793898
LLFA	5.877551110301717	0.3126609458446791	0.9067487083640964	0.7302331321949815	0.1365384660959373
ITSI	24.46216249941586	-0.257374428949068	0.7464253896336851	0.730237728056271	0.13653573278950593
ESNI	8.901492604888007	-0.3190442756988519	0.9252775000238548	0.7302377502516906	0.1365357195892182
RMSI	5.19509988553426	-0.3270653018630335	0.948549948241763	0.7302405482875973	0.13653405551580378
TGA*	85.73142480996724	0.2482151760084714	0.7198740730656314	0.7302420222122594	0.13653317893246014
QDLF	3.5627108114796053	0.3567205963515706	1.034567837090833	0.7302435658798232	0.1365322608730006
QSFI	5.611004198294233	-0.3913177421662204	1.1349160492598815	0.7302456019719087	0.13653104995877152
DEQY	3.1730716012870097	0.4185730914630697	1.2139807888564311	0.730249368372033	0.13652880999653424
FYSI	3.8561401547376217	-0.3775302779940404	1.0949560822460718	0.7302519971361363	0.13652724661868162
VRRW	4.988319526455047	-0.3483699821177507	1.010403384042553	0.7302574606606203	0.13652399737093118
DAA*	53.90399118624568	0.2458110141248685	0.7129464627211096	0.7302583644640855	0.1365234598665085
SGLL	33.79080482790417	-0.2498086998089038	0.7245437835233339	0.7302592571372151	0.13652292898210344
HIV*	41.37939723105286	0.2383526705575975	0.6913379706316379	0.730267203034944	0.136518203481222
SRRT	60.9135032593197	0.2495424581147047	0.7237970660764129	0.7302683856139531	0.136517500194644
TRNA	17.13639138854067	-0.2905387648459158	0.8427277664413796	0.7302748602402844	0.13651364971709593
ADNY	3.5715431319027697	-0.3583899834329165	1.039550248069656	0.7302786834439534	0.1365113760637077
SYLN	13.07398065219952	-0.2694333833891544	0.7815314171731808	0.73028191419189	0.13650945475211873
FVEI	4.824533406009972	0.3391807988315313	0.9838718885678788	0.7302892294274992	0.13650510444508607
VRD*	34.83093380501242	0.2538980567034576	0.7365094431979645	0.7302961819020557	0.13650096990928687
KPTK	18.453532395091443	-0.2808659430756329	0.8148507965869133	0.7303320300106753	0.13647965218361743
RNAN	9.04520558063015	0.2932632416122969	0.8508382917927333	0.7303382257872886	0.13647596785913202
AAF*	29.962510355542936	0.2497593023745211	0.7246323442974063	0.7303421916599958	0.1364736095655421
TAPP	46.12483888110588	-0.2484675234396087	0.7209080725303665	0.7303506737672041	0.13646856575045588
KMFA	0.7890072018692074	-0.6652027980547816	1.9300660308461672	0.7303553532733409	0.13646578314580354
CHFD	0.7890072018692074	-0.6652027980547816	1.9300660308461672	0.7303553532733409	0.13646578314580354
HWYN	0.7890072018692074	-0.6652027980547816	1.9300660308461672	0.7303553532733409	0.13646578314580354
QCMH	0.7890072018692074	-0.6652027980547816	1.9300660308461672	0.7303553532733409	0.13646578314580354
RGCW	0.7890072018692074	-0.6652027980547816	1.9300660308461672	0.7303553532733409	0.13646578314580354
IQWF	0.7890072018692074	-0.6652027980547816	1.9300660308461672	0.7303553532733409	0.13646578314580354
WFHP	0.7890072018692074	-0.6652027980547816	1.9300660308461672	0.7303553532733409	0.13646578314580354
GWGE	0.7890072018692074	-0.6652027980547816	1.9300660308461672	0.7303553532733409	0.13646578314580354
CWRG	0.7890072018692074	-0.6652027980547816	1.9300660308461672	0.7303553532733409	0.13646578314580354
IMQR	0.7890072018692074	-0.6652027980547816	1.9300660308461672	0.7303553532733409	0.13646578314580354
DEAW	0.7890072018692074	-0.6652027980547816	1.9300660308461672	0.7303553532733409	0.13646578314580354
DDDC	0.7890072018692074	-0.6652027980547816	1.9300660308461672	0.7303553532733409	0.13646578314580354
DWFL	0.7890072018692074	-0.6652027980547816	1.9300660308461672	0.7303553532733409	0.13646578314580354
SCWI	0.7890072018692074	-0.6652027980547816	1.9300660308461672	0.7303553532733409	0.13646578314580354
WDKG	0.7890072018692074	-0.6652027980547816	1.9300660308461672	0.7303553532733409	0.13646578314580354
WNND	0.7890072018692074	-0.6652027980547816	1.9300660308461672	0.7303553532733409	0.13646578314580354
CKWY	0.7890072018692074	-0.6652027980547816	1.9300660308461672	0.7303553532733409	0.13646578314580354
GECA	0.7890072018692074	-0.6652027980547816	1.9300660308461672	0.7303553532733409	0.13646578314580354
AWCV	0.7890072018692074	-0.6652027980547816	1.9300660308461672	0.7303553532733409	0.13646578314580354
VAWF	0.7890072018692074	-0.6652027980547816	1.9300660308461672	0.7303553532733409	0.13646578314580354
MWLN	0.7890072018692074	-0.6652027980547816	1.9300660308461672	0.7303553532733409	0.13646578314580354
YDEW	0.7890072018692074	-0.6652027980547816	1.9300660308461672	0.7303553532733409	0.13646578314580354
YNMW	0.7890072018692074	-0.6652027980547816	1.9300660308461672	0.7303553532733409	0.13646578314580354
CWIY	0.7890072018692074	-0.6652027980547816	1.9300660308461672	0.7303553532733409	0.13646578314580354
WTKW	0.7890072018692074	-0.6652027980547816	1.9300660308461672	0.7303553532733409	0.13646578314580354
QVMC	0.7890072018692074	-0.6652027980547816	1.9300660308461672	0.7303553532733409	0.13646578314580354
HWGG	0.7890072018692074	-0.6652027980547816	1.9300660308461672	0.7303553532733409	0.13646578314580354
CMKG	0.7890072018692074	-0.6652027980547816	1.9300660308461672	0.7303553532733409	0.13646578314580354
WNSN	0.7890072018692074	-0.6652027980547816	1.9300660308461672	0.7303553532733409	0.13646578314580354
FHQC	0.7890072018692074	-0.6652027980547816	1.9300660308461672	0.7303553532733409	0.13646578314580354
MWYT	0.7890072018692074	-0.6652027980547816	1.9300660308461672	0.7303553532733409	0.13646578314580354
KCVV	3.507109404963986	0.3777527499129967	1.0961022023234823	0.7303704584680624	0.13645680116894915
RQTF	11.076266439541488	0.2788990119868266	0.8092932654191014	0.7303797272168345	0.13645128980022175
FKNS	6.3591336581944615	-0.3212054981134075	0.932058194143326	0.7303803881081086	0.13645089682476955
AILN	12.45629221007226	-0.2922081860553517	0.8479702678323319	0.7303972056918815	0.13644089696734724
SYLS	27.47580648224965	0.2589978918899998	0.7516038286011107	0.7303998950595318	0.1364392978711692
NYPQ	6.83515405364115	-0.3800603718698135	1.10295918837012	0.7304083066078992	0.13643429640823096
NPRT	23.31307339744699	0.2524495553658947	0.7326389303657107	0.7304133941363575	0.1364312714182067
ARQN	9.4473498215819	-0.2893869701900099	0.8398361265749223	0.7304135119771118	0.13643120135160386
GKAG	5.124105761967839	-0.4159522729396541	1.2071487512088688	0.730414530964288	0.13643059547535458
IKTK	12.610290107412435	-0.2764238218871949	0.8022261346189881	0.730416947756428	0.13642915848620754
NRPF	6.599901087476488	-0.3101624620554147	0.9001725453348777	0.7304260086447556	0.13642377105727874
AMS*	33.25469261785864	0.2682990472652267	0.7786752718869977	0.7304264411383772	0.13642351390660845
NYVQ	3.0224267628127763	0.4089823384401886	1.1869778294568278	0.730426918818568	0.13642322988922972
ICGP	3.0224267628127763	0.4089823384401886	1.1869778294568278	0.730426918818568	0.13642322988922972
FCSQ	3.0224267628127763	0.4089823384401886	1.1869778294568278	0.730426918818568	0.13642322988922972
DGTP	10.479486270246444	0.2960390225426101	0.8591909135060378	0.7304285058426047	0.1364222862834901
RANG	12.69555537629387	-0.3215486488104013	0.9332321362940118	0.7304298675558749	0.13642147664366464
CANI	3.520189144364092	-0.3835182600325095	1.1130891597317265	0.7304304105786201	0.13642115377667274
MEN*	9.095466633374114	0.2977448195704924	0.8641817055086354	0.730440520014354	0.13641514301684105
EQMK	2.7854578095995484	0.5142424075749223	1.4925561561243532	0.7304416757496537	0.13641445585744566
ASMY	3.1493934269078823	0.4179028110290115	1.2129628641767365	0.730447295194397	0.1364111147495423
SHQK	12.264264152480768	-0.3174717308072849	0.921464621272764	0.7304481264138298	0.13641062054029557
KTSY	17.488688640289276	-0.2629271583361207	0.7631551738257601	0.7304503926905351	0.13640927310725387
HIQR	8.40370996768264	0.3472341538302723	1.007881068886059	0.730456027696855	0.13640592278704708
AVKF	1.7520963716838815	-0.5380480873484219	1.5617687145814083	0.730461261535345	0.13640281100626098
PAC*	39.83276734571636	0.2441880702337136	0.708794981159158	0.7304615980154596	0.1364026109526358
ATWI	3.380561954171898	-0.3778339603115858	1.0967413954543266	0.7304658057093396	0.13640010928386165
PYIR	18.940553075510937	-0.2789869109138355	0.8098331201205984	0.7304708521630652	0.13639710895254079
PCFK	2.580335954047579	-0.4193394398925285	1.2172697111127733	0.7304764580250174	0.1363937760535441
GHQY	4.128653589790522	-0.3518674984055204	1.021447076011015	0.7304857689595715	0.13638824040392417
PIHD	5.275834152915628	-0.3806687274980366	1.105065790733011	0.7304882848046523	0.1363867446653337
HLQS	10.728663818353038	0.2874302248325301	0.8343996725587732	0.7304887356744186	0.13638647661149192
RYPF	6.89385948474032	0.3031302930960614	0.8799790703267324	0.7304895188052862	0.13638601102014808
NQGL	17.357169438647055	0.2748962152735529	0.7980389525389296	0.7304968699952428	0.13638164057390978
RNMK	2.753948926797909	-0.3890496359853806	1.1294341410536552	0.7304972093535236	0.13638143881891182
RLNK	18.850615692056834	-0.2803860350282702	0.8139843137456005	0.7304994506518487	0.13638010632648176
MTLE	2.9703597468754888	-0.4370924435058882	1.2689162688809	0.7304994570172922	0.13638010254211616
TGL*	107.7113919142172	0.2586183697217775	0.7508171717717438	0.7305084981160785	0.13637472748676552
RSAH	19.97342124900884	-0.3149516486691487	0.9143635630535704	0.7305086163087011	0.13637465722009542
FPIK	6.294338179563771	-0.3066689989425968	0.8903210255878643	0.7305096473903285	0.1363740442324658
GLAQ	8.032816721135745	-0.298309627332951	0.8660554539741725	0.730510647679967	0.13637344955178715
GTLG	14.739256219037696	-0.2722653934830149	0.7904619223069731	0.7305166585522318	0.1363698760543653
FTTV	11.320626135970445	0.2789677676774157	0.8099336981549854	0.7305207917165768	0.1363674188819396
CCVS	2.126760248753462	-0.4556239301137714	1.3228531903640923	0.7305265653498705	0.13636398647152817
KRNV	12.458453909320657	-0.2906148576563569	0.8437677999244642	0.7305265717410321	0.13636398267201377
HKFT	4.074015638902565	0.3817507387580908	1.1083998750952502	0.7305333985620575	0.13635992417919277
LHSE	9.349609688939806	-0.2837918022143241	0.8240770662721782	0.7305640479398656	0.1363417038261428
QPHE	4.861556347309178	0.3340650622293704	0.9700753380835936	0.7305678781982372	0.13633942687900988
ESYR	8.726786697342963	-0.342045647859514	0.993291148539315	0.7305786645346234	0.13633301486456018
HHIF	11.427464904200354	0.2882525733145235	0.8370993139673631	0.7305853997451778	0.13632901111871157
IVIF	5.1222159742426	-0.3649231252144271	1.0597548712456013	0.7305855446497014	0.13632892498062452
MTNT	4.487852891274325	-0.3339473072100412	0.9698227567781268	0.7305917384939833	0.13632524308326072
HTHR	17.246353466633302	0.2676977116970017	0.7774746394848842	0.7306079238523155	0.1363156219315554
CHGN	2.9473729069617014	0.4487673355442163	1.3033658999938988	0.7306100361631281	0.1363143663147274
YTYV	6.380788106332931	0.3453129254008502	1.002924859541691	0.7306162634300672	0.13631066467361982
MYYQ	1.619895655290844	0.5208704803094313	1.5128473533162343	0.7306221075738053	0.1363071907990936
ADMC	1.619895655290844	0.5208704803094313	1.5128473533162343	0.7306221075738053	0.1363071907990936
TCRI	10.227925761626762	0.2900991990125057	0.8425830012334576	0.7306225837127693	0.1363069077739084
NIYK	3.970353590518706	0.3776067313346228	1.0967520670689317	0.7306241161202913	0.13630599688578676
KPPR	36.69978311830678	-0.2483758562067405	0.7214083643314593	0.7306259415765821	0.13630491180717222
FIPV	3.542649022835493	0.3563798983520874	1.0351137145267988	0.7306277698576118	0.13630382505220784
SLAT	34.50561994124524	0.2439776134414543	0.7086474060514739	0.7306309650338167	0.13630192580279857
YDHI	3.694454144672848	-0.3552447895745023	1.0318663494230649	0.7306402107513043	0.1362964300889945
PRCR	14.292121700871048	0.2831816659488087	0.8225608797864362	0.7306444941542738	0.13629388403035556
LLTE	17.644038234642892	-0.2617100650362094	0.760205146431728	0.730648941787643	0.13629124036881266
TYTS	21.2344119006374	-0.251836315363775	0.7315304399310826	0.7306511269625251	0.13628994151252213
RNIF	10.841560487106204	0.2807810831317104	0.8156156827318666	0.7306533187218976	0.13628863874634772
VGND	3.148356816714142	0.3835030699092156	1.1140625437095764	0.7306670313641184	0.13628048813810006
YVFV	2.350000552028068	-0.4360695073888064	1.2668148645555748	0.7306769872015224	0.13627457061944268
FQEI	2.350000552028068	-0.4360695073888064	1.2668148645555748	0.7306769872015224	0.13627457061944268
PNYH	7.089097463769291	0.3003392947209456	0.8725319000290941	0.7306839760858603	0.1362704166369854
LQWK	1.730422322175571	-0.4646093387384413	1.349783775928992	0.7306882146220384	0.13626789739803286
SHCK	7.879628425731572	-0.3026869988239135	0.8793891634757158	0.7306948144527039	0.13626397471659682
GLQE	5.920336057988947	0.5157228022006617	1.4984525325355909	0.7307182444421407	0.13625004913263902
AIGR	11.856628871703812	0.3194256219550561	0.9281053647273748	0.7307187674653989	0.1362497382795361
WGHS	2.4070910879690564	-0.4512604947941332	1.311249616193002	0.730736958066893	0.13623892703467416
SRWS	10.415058681396715	-0.3031110322066213	0.8807714562204986	0.7307390016594995	0.13623771248032404
PYDG	4.617152480005141	-0.3462782662771778	1.0062189960993522	0.7307424515154525	0.1362356621588499
MTTA	5.774112343217567	-0.3242174002600198	0.9421150615742748	0.7307426602655522	0.13623553809461456
WQLL	2.521286406140358	-0.5226208563775772	1.5186914695016085	0.7307517108670831	0.13623015918056539
GCHD	2.0885002469042133	0.4652725033133517	1.3520579854670185	0.7307547581148609	0.13622834816854051
WLYR	2.0885002469042133	0.4652725033133517	1.3520579854670185	0.7307547581148609	0.13622834816854051
KYGK	4.556001074769362	-0.4041871514235637	1.1745650868371045	0.7307587228243463	0.13622599191049117
FHSA	4.5384307777862425	0.3684067916870092	1.0706473588135923	0.730773165145011	0.13621740883375857
SGKD	7.992368274407713	-0.3000032043771393	0.8718599014541886	0.7307743499810959	0.136216704692746
HIND	3.788774223882189	-0.3804927645572623	1.1057812327825471	0.7307755426252277	0.13621599591261072
RNYC	3.5014179694662597	0.4029804343506393	1.1711558924240226	0.7307802704798121	0.1362131861928055
QPCN	8.227838715874414	-0.3237021863162377	0.9407586974270034	0.730781380050717	0.1362125267878175
EHDE	1.9189432794805088	-0.4456454524451288	1.2951866467731985	0.7307874988330001	0.13620889048518423
DYGQ	1.9189432794805088	-0.4456454524451288	1.2951866467731985	0.7307874988330001	0.13620889048518423
NCPQ	4.808249695532492	-0.3779598236430515	1.0985649140255227	0.7308096665343867	0.1361957168000984
WSRQ	2.7600233032846746	-0.4301062136232025	1.2501601485749616	0.730815533110909	0.13619223051399454
QKMK	3.2407565955845805	0.3659914411852751	1.0638082337984711	0.7308170129267025	0.13619135111946393
FKIA	3.2407565955845805	0.3659914411852751	1.0638082337984711	0.7308170129267025	0.13619135111946393
DRAE	4.133188318248615	0.351823083386836	1.0226396008246588	0.7308205027514953	0.13618927726512717
CQAL	5.090647595136299	0.3837807334972515	1.1155311091940383	0.7308206466887187	0.1361891917295744
IMVP	1.917135086613001	-0.4453273849066925	1.2944811859264185	0.7308312642302713	0.1361828822386849
FWPS	1.917135086613001	-0.4453273849066925	1.2944811859264185	0.7308312642302713	0.1361828822386849
AQDH	3.3832742434731595	-0.3776421672021163	1.097740827689024	0.7308330486093746	0.13618182187757277
NDYL	4.70832293900042	0.4688138109971371	1.3627947825515483	0.7308394400847622	0.13617802378666863
HPNR	14.21235381115662	0.3153482656046826	0.916692585463056	0.7308413504665674	0.13617688856168422
TIMS	6.614277246620545	-0.344112167188404	1.0003075696544308	0.730841502136254	0.13617679843364058
QYSE	6.177637919974478	0.4290504216028055	1.2472409822482602	0.7308465732791518	0.1361737849734988
PFEP	3.92634637030131	-0.4288806967479635	1.2467739453602018	0.7308520408317842	0.13617053597549764
QTMT	4.977239047957593	-0.3488510202218899	1.0141400563963263	0.7308560444225035	0.1361681569268015
YITS	13.560970811618926	0.2708026204441746	0.7872926025313801	0.7308711554577978	0.13615917763265561
CQVC	2.3780631774971157	0.5511523911692505	1.6024060715977435	0.7308816251508488	0.1361529564303023
PGQG	9.993802590598705	-0.3111955388952006	0.9047711194124992	0.7308842939780726	0.13615137059919036
FPA*	56.38774679461629	0.2617055089389372	0.760908611140499	0.7308927917581405	0.13614632121234752
KRVK	9.910752574161902	0.3246640248361581	0.94405218556759	0.7309179243370073	0.1361313877600219
VFAR	6.080404755492402	0.3154434134786806	0.9172973678225428	0.7309339141123964	0.1361218871101804
GKGS	9.906032388685706	-0.3031662175946715	0.8816255136659845	0.7309426446722427	0.13611669975842705
DYVV	5.114149889799111	0.3772992917979382	1.0972525283139138	0.7309529201033489	0.13611059458493008
RDKD	1.9833242581418051	-0.451937856467956	1.3143413426760484	0.7309581883158573	0.13610746449636488
NTMY	1.9833242581418051	-0.451937856467956	1.3143413426760484	0.7309581883158573	0.13610746449636488
KMQT	3.3128876298401635	0.3594891196587504	1.0454794071651756	0.7309583580105721	0.13610736367326604
YIPP	13.162783555891384	0.2667441726172795	0.7757579378148897	0.7309592840959234	0.13610681344561126
SWQS	4.6068261661884415	-0.362686014930125	1.054845779290949	0.7309752849009391	0.13609730678030355
GDK*	5.4366709157739885	-0.3315608916632835	0.9643342619772254	0.7309789398207468	0.13609513528754755
TLWN	5.642054810550351	0.314414410853563	0.9144730613991908	0.730981425698022	0.13609365836271595
KYSP	9.314802541815782	-0.3016466297760746	0.8773641002321266	0.7309891120062698	0.13608909175734032
EQGV	3.980199885172835	0.384584810123293	1.1186342030845786	0.7309977953937119	0.1360839328229733
FHSP	5.686303617406194	-0.3105520203056993	0.9033002859177196	0.7309988799966065	0.13608328844797554
DQFI	0.8117812798145809	-0.6639207607665669	1.931145304216519	0.730999424408445	0.13608296500702952
WNQH	0.8117812798145809	-0.6639207607665669	1.931145304216519	0.730999424408445	0.13608296500702952
EHWR	0.8117812798145809	-0.6639207607665669	1.931145304216519	0.730999424408445	0.13608296500702952
FDCI	0.8117812798145809	-0.6639207607665669	1.931145304216519	0.730999424408445	0.13608296500702952
MNQA	0.8117812798145809	-0.6639207607665669	1.931145304216519	0.730999424408445	0.13608296500702952
VMCQ	0.8117812798145809	-0.6639207607665669	1.931145304216519	0.730999424408445	0.13608296500702952
WIYG	0.8117812798145809	-0.6639207607665669	1.931145304216519	0.730999424408445	0.13608296500702952
MPKF	0.8117812798145809	-0.6639207607665669	1.931145304216519	0.730999424408445	0.13608296500702952
EQYW	0.8117812798145809	-0.6639207607665669	1.931145304216519	0.730999424408445	0.13608296500702952
DDMT	0.8117812798145809	-0.6639207607665669	1.931145304216519	0.730999424408445	0.13608296500702952
EDMH	0.8117812798145809	-0.6639207607665669	1.931145304216519	0.730999424408445	0.13608296500702952
NQMD	0.8117812798145809	-0.6639207607665669	1.931145304216519	0.730999424408445	0.13608296500702952
MDGK	0.8117812798145809	-0.6639207607665669	1.931145304216519	0.730999424408445	0.13608296500702952
YQGW	0.8117812798145809	-0.6639207607665669	1.931145304216519	0.730999424408445	0.13608296500702952
NCGM	0.8117812798145809	-0.6639207607665669	1.931145304216519	0.730999424408445	0.13608296500702952
MSDQ	0.8117812798145809	-0.6639207607665669	1.931145304216519	0.730999424408445	0.13608296500702952
CIPM	0.8117812798145809	-0.6639207607665669	1.931145304216519	0.730999424408445	0.13608296500702952
EYPI	6.931338521594643	0.3567788324551555	1.037790777942239	0.7310065831124191	0.13607871196618354
TNYG	6.471643914937084	-0.3292169163532564	0.9576194318136996	0.7310066308541344	0.13607868360260467
YNVD	2.589690234834209	0.415532254366702	1.2087403065455655	0.7310170237524721	0.13607250917665076
KECN	2.589690234834209	0.415532254366702	1.2087403065455655	0.7310170237524721	0.13607250917665076
KCNA	2.589690234834209	0.415532254366702	1.2087403065455655	0.7310170237524721	0.13607250917665076
NGIE	3.620342555152304	0.4024218007601288	1.1706160736866076	0.7310198330573443	0.13607084018233193
IIDI	3.620342555152304	0.4024218007601288	1.1706160736866076	0.7310198330573443	0.13607084018233193
RVFK	3.620342555152304	0.4024218007601288	1.1706160736866076	0.7310198330573443	0.13607084018233193
YPGN	7.592591588759379	-0.3638888825007489	1.0585700152972015	0.7310304404697884	0.13606453842817856
NFEP	2.378625574525956	-0.6189267730930829	1.8004930911988477	0.731031267277049	0.1360640472343678
GIDK	4.441088669150036	-0.3393483289376632	0.987214012134186	0.7310392480685768	0.1360593059942082
YCE*	7.693062233614497	0.3529378881780298	1.0268083829028	0.7310544436803874	0.1360502787062909
YDHQ	3.242564788452088	0.3658564259634031	1.0645019614996083	0.731081024404479	0.13603448829281528
TENY	6.5697909121756695	0.3350545744884951	0.9748958559400352	0.7310851277650392	0.13603205072189226
YQSQ	8.85636961893249	-0.3043451267489475	0.8855447578182054	0.7310860156825525	0.13603152326287607
HWLG	1.752292303687191	-0.463951432149191	1.3499528413930328	0.7310871544634002	0.13603084678180205
LIHW	1.752292303687191	-0.463951432149191	1.3499528413930328	0.7310871544634002	0.13603084678180205
VPNR	13.820944427358752	0.2869360543264873	0.8349022678484791	0.7310897977633496	0.13602927656065983
EPKN	5.304938252546582	0.317731822763497	0.924561351811577	0.7311043809819155	0.13602061367382326
ATDL	18.0870722433817	0.2659810916880938	0.7739854204319355	0.7311085439498299	0.1360181407726982
YTSQ	15.652067506143302	-0.2701184807520402	0.786040748158666	0.7311137492215195	0.1360150487383582
SAEN	10.7416398905734	0.2924121317029574	0.8509232312140533	0.7311162677517107	0.13601355268951248
HYLS	9.25249120721848	-0.2907083659001894	0.8459701862617531	0.7311177759538774	0.13601265679479385
WARN	2.4138023036954186	-0.4352416076465942	1.266583513370029	0.7311212854173019	0.13601057212801124
YWTV	1.8787957785848308	-0.5364347470733473	1.5611325880602975	0.7311328684859633	0.1360036917060411
IRCQ	4.690196050986131	0.3312053467026335	0.9638998421798906	0.7311398202216075	0.1359995623798856
RLGA	10.812532576634265	0.2756644851418103	0.8022734475947252	0.7311440041280188	0.13599707716130222
VRLD	11.65752054968464	0.2751916576009932	0.8009598634900471	0.7311641700930203	0.13598509888274599
ISTT	26.593402197258385	0.2492716897956521	0.7255442567088171	0.731173369984303	0.13597963439604743
QIGL	13.889638531919122	0.349454306846899	1.0171740358211625	0.731181651228913	0.13597471561943675
SNEE	5.347411230434024	0.3936335197865834	1.1457979141677452	0.7311882468458444	0.13597079808798065
AHAM	2.181463364832998	-0.4736365201703083	1.3786820471688146	0.731190022872564	0.135969743205506
IGIA	6.071996166725248	-0.355248421123197	1.0340793678205316	0.7311916757325354	0.13596876148101417
NRNL	23.314245889219784	-0.2517856996927716	0.7329442022461308	0.7312024665941731	0.1359623522490176
WLQK	2.555101655676272	-0.3931130203391909	1.1443675822168051	0.7312073838316646	0.1359594316873048
TGYN	5.384115108291092	0.3244065214452281	0.9443619480581128	0.731207850914663	0.135959154267371
SLFL	18.601261722503374	0.2573841418498981	0.749261420993385	0.7312094471977151	0.13595820617010498
NYYL	6.28318395847233	0.3479985651019987	1.013045737590218	0.7312094555538065	0.13595820120708876
IVIT	7.452838978449547	-0.2944024647891928	0.8570310005017048	0.7312115316017659	0.13595696816109054
KPHP	13.256977823070558	-0.2747955878254314	0.7999650062378334	0.7312151871783754	0.13595479697982135
PKKD	8.678845315593092	-0.2934472146531576	0.854275339681837	0.7312191398611798	0.13595244934847964
YLKK	28.792274671427304	-0.261360940244599	0.760892472861793	0.7312279005750562	0.13594724611090744
EQCR	4.496828395423313	-0.3381064081845262	0.9843210213308744	0.7312283491150317	0.13594697971191422
GIQA	4.418241436638584	0.3730660400010993	1.0861015330718715	0.7312291531312016	0.13594650218721974
NPKG	8.345804815202943	-0.3031752915252469	0.8826337652715668	0.7312303572872167	0.13594578701075297
HEAT	8.345804815202943	-0.3031752915252469	0.8826337652715668	0.7312303572872167	0.13594578701075297
HPVD	7.262600746451365	-0.3753810832151586	1.092881005995475	0.7312385438782578	0.13594092483377002
QMRR	3.5567640847846613	-0.3794178070995966	1.1046373862178964	0.7312394559633877	0.13594038313189283
SIER	12.096327877826488	0.2767114019803867	0.8056450372126166	0.7312481729265357	0.13593520602280915
IGPH	10.782599764809818	-0.3074648679656723	0.8951898103480486	0.7312499276599492	0.13593416387302662
GLNQ	5.959592211456349	-0.3214708857598328	0.9359802958439064	0.7312531566116961	0.13593224618007804
SHI*	52.518220244747575	0.2382261687860922	0.6936187587556878	0.731256906822547	0.1359300189189887
FMF*	4.032614406512707	0.362165861764605	1.0544872110171846	0.7312583597640235	0.1359291560159063
NKTV	12.520220127771376	0.2789189418701394	0.8121046975960735	0.7312584832046453	0.13592908270450327
TEEE	3.4065105685864934	0.4072094564608471	1.1856625072390123	0.7312639666717201	0.13592582608510229
FLKQ	3.4065105685864934	0.4072094564608471	1.1856625072390123	0.7312639666717201	0.13592582608510229
NTER	12.910699211235652	-0.2700489548665539	0.7863449994256655	0.7312802627010154	0.13591614805218125
QYSQ	6.324398181876459	0.3089209311441717	0.8995661287287762	0.7312892625072471	0.13591080325849136
YEFT	2.596848163794531	0.432718373745362	1.260078117480076	0.7312930536551254	0.13590855179601238
STIG	23.04695696512269	-0.2491405732224332	0.7254991368843748	0.731293236460026	0.13590844323331067
IWNV	2.0941136638676965	-0.5276182963995399	1.5364439838766062	0.7312958791528437	0.13590687381522074
VIQP	9.394093146677964	-0.2923744256851889	0.8514099451787468	0.7312973382077095	0.13590600732757468
LREC	5.870125924147239	0.3163258629610592	0.9211970233015364	0.7313083337513541	0.1358994774692239
KAGH	9.904338532963775	-0.2880772659350336	0.8389676812175692	0.7313192889151683	0.13589297168864214
DAIH	5.464274862012139	0.335645860095707	0.9775062137068858	0.7313204707739995	0.13589226984149844
TVMP	2.803970222278657	0.4284238551843469	1.2477144637227908	0.7313224528504234	0.13589109278749614
DTWS	3.7406653520894553	-0.3686828415545036	1.073736235284144	0.7313243076273814	0.13588999133303728
LTML	8.220310450568102	-0.3143904436959745	0.9156335341084908	0.7313288689817539	0.13588728259652252
PVKF	6.697967836506647	0.3174170942469493	0.92445961522111	0.7313320084150641	0.13588541827023334
FKLH	5.910704604342874	-0.4114719930361464	1.198458172415402	0.731346857020399	0.13587660065822907
KYTL	10.14485553501675	-0.2817460429808849	0.8206295697068031	0.7313508623876783	0.13587422216418438
RGCY	3.670056594166887	0.3963930261340371	1.1545632844780225	0.7313522901029565	0.1358733743518774
SSLQ	32.37464616747136	0.2474865226091102	0.7208491218739029	0.7313529339827554	0.13587299200082123
YCLP	4.795283351248459	0.3429954237391265	0.9990447975668204	0.7313552035820057	0.13587164426178128
IPR*	146.58751443331195	0.2365676891007747	0.6890532490305227	0.731355631993603	0.13587138986181627
LQVG	9.042860239080348	-0.2853590547712937	0.8312125369868348	0.7313693502175105	0.13586324376597844
NTRW	3.6805898639543297	0.3636284681326327	1.0592039132783853	0.7313701071947067	0.13586279426553244
CAQY	2.953304099722644	-0.397277659316488	1.1572470017915149	0.7313761845422821	0.13585918549409814
RVRE	9.667035681991178	-0.2894862464889465	0.8432950378702745	0.7313878914866856	0.1358522339132687
PLDS	19.793682244158305	-0.2715716173954089	0.791118580222583	0.7313912187779739	0.13585025818879184
THSE	11.100622853765303	0.2822960300275824	0.8223708473148391	0.7313946257451466	0.1358482351625933
FQKT	4.906979142086913	0.3592699670376661	1.0466260906433815	0.7313992080314551	0.1358455142574154
PFLN	6.156152717213553	-0.3285006059729616	0.956998750555392	0.731401915126324	0.13584390682583095
DAPC	4.601870582781055	-0.3927781001933448	1.1443118450380931	0.7314149549941491	0.13583616403484047
SIHA	11.825934605440882	0.2695878251432374	0.7854351629067596	0.731422646219047	0.13583159721685675
GEHQ	3.003905909842016	0.4435499051301061	1.2922724531169711	0.7314235564255084	0.1358310567668178
ADQR	6.615204324632247	0.3130256509642773	0.9120263411275495	0.731432984308511	0.13582545884596897
TPAG	15.963929359487173	-0.2634041161496926	0.7674624579809385	0.7314372221621463	0.13582294259204458
DIGG	2.9400824642413936	-0.3812501776247082	1.1108594948464614	0.73144583838558	0.13581782669673753
GLTT	23.533469710965523	0.2655514197621589	0.77374663741569	0.731446474598527	0.13581744894675588
NPAV	11.889613225669406	0.2880145142990126	0.8392114838474696	0.7314505745601378	0.13581501461181117
KYGL	11.431666714022995	-0.3127452171769584	0.91127449756734	0.7314514638208574	0.13581448661880371
EPVQ	6.112982598863101	-0.3297061925798754	0.9606986275892336	0.731452371153	0.13581394789666298
YLDT	8.036357722630498	0.3035271993234007	0.884455366123976	0.7314632141033892	0.1358075100220937
KPNM	3.187104668079494	-0.4798773560550197	1.3983348144234249	0.7314647634845453	0.1358065901030044
DNRS	11.540815976244165	-0.2865644733822954	0.8350558192247666	0.7314720426188115	0.13580226826513458
FELI	3.248181781739058	0.3587154067271357	1.0453569687414002	0.7314847807257554	0.1357947053767875
IDAQ	3.248181781739058	0.3587154067271357	1.0453569687414002	0.7314847807257554	0.1357947053767875
PSGY	19.552773113775768	-0.2540757708098684	0.7404408249871727	0.7314922196410872	0.1357902887935067
HQIP	10.80486763321657	0.2886626566356356	0.8412417570755928	0.7314940701400319	0.1357891901345705
GPDH	5.141496797891787	-0.3523450780307084	1.0269151453197454	0.7315155453563712	0.13577644029635244
GTRA	12.314085990252918	0.28542554668094	0.8318916596975197	0.7315200495946601	0.13577376617708864
GICP	4.557271636228647	-0.3316820134483701	0.9667849248873438	0.7315402676310285	0.13576176314272714
DRKA	7.881748588398868	-0.3038522546376351	0.8857203911185291	0.7315558558230375	0.13575250897867863
RVDY	3.518190825490946	-0.363976525876922	1.0610240632222492	0.7315663608218242	0.13574627263976768
SLMN	5.711357871709792	0.3450023075908853	1.0058201696845663	0.7315939803962728	0.13572987658468197
MGLG	2.0465684767484817	0.4639509786586519	1.3526102244405145	0.7315953056496188	0.13572908987824445
QMGV	2.0465684767484817	0.4639509786586519	1.3526102244405145	0.7315953056496188	0.13572908987824445
DSPR	18.98664079748712	-0.2699552726377103	0.7870334218668315	0.7315957751723544	0.1357288111571179
EKP*	77.84427974742837	-0.2336011177190723	0.6810488313157472	0.7315969483912952	0.1357281147040754
PYYG	6.015090892821732	-0.3586583968934553	1.0456599946416705	0.7316006050388884	0.135725944030856
VIAH	3.6566560443763874	-0.401661114554772	1.171039742746631	0.7316020045405445	0.1357251132561667
SYYT	10.633141663262956	-0.2801019654921937	0.8166426574932936	0.7316044167631761	0.13572368131196144
TWPR	7.2847666220982195	-0.3581671057232847	1.0442852801438545	0.7316148459798679	0.13571749037205896
SMIR	8.849500482078628	0.2862569947628992	0.8346217729805323	0.7316149312877385	0.1357174397323877
LCAF	2.3006980909436003	0.5099679617513275	1.4868905778682295	0.7316164249814161	0.13571655306068117
KTET	11.585222025386196	0.3216256968450884	0.9377872353724388	0.7316267983501892	0.135710395373777
ADKE	2.537309019422949	0.393845381204679	1.148419642502596	0.7316394396432085	0.13570289155299575
ESTC	4.956144225443228	-0.3250930520826632	0.9479657393213082	0.7316454388534319	0.13569933049125843
CLSQ	8.192460045336913	0.3147158694114926	0.9177148540177714	0.7316479129784467	0.13569786188779612
PCSR	14.161818807875104	0.2703300286441439	0.7883041358260975	0.7316540887702464	0.13569419605217664
DSHI	6.341005828150667	0.3065997676752833	0.8940836214915945	0.7316581301083205	0.13569179720550203
FTKR	6.341005828150667	0.3065997676752833	0.8940836214915945	0.7316581301083205	0.13569179720550203
ADPM	2.013345895577085	-0.4893737289963284	1.4270838295468151	0.7316596246403746	0.13569091008850775
NKLI	15.232884793618986	0.2617977231192319	0.7634610563110135	0.7316668658667839	0.13568661190257023
PINK	11.451599174134598	0.2751569952120496	0.802444951198659	0.7316749842227874	0.1356817931280449
HRSM	3.202624243527153	0.3740601389037648	1.0908826072805868	0.731676110465983	0.13568112463337276
STIN	23.873262346473336	-0.2696306079837715	0.7863374362703902	0.7316779961080473	0.13568000539102443
PHEP	6.197871725400871	-0.3132333274420741	0.9135051406531464	0.7316799387357649	0.13567885232726873
SGGM	4.479721287637659	0.3813307101393068	1.1121610896180667	0.731693530636631	0.135670784820691
IEIF	5.083056394312592	-0.3724546102489017	1.0862884103792352	0.7316970215184726	0.13566871282327578
NEAL	6.441266482442108	0.3091173578143037	0.9015673110496828	0.7316987869825775	0.13566766494366
KLLI	22.07147190563489	0.2547273606515551	0.742954085677278	0.7317056860084084	0.13566357009646748
KQHF	3.189333971832817	0.3869907232296655	1.1287363444854313	0.7317089973140124	0.1356616047181395
GQF*	8.12742352179833	0.297038291577487	0.8664694271748639	0.7317380097728621	0.1356443851663204
CNAR	5.442149589303302	-0.3375212643118515	0.9845815911096686	0.7317438101577964	0.13564094258830459
IEIQ	6.074987270532228	0.3474689233551333	1.0136153569601312	0.7317477539514472	0.13563860192866253
QMA*	17.513031890550128	-0.2726453450999472	0.7953520021088982	0.7317501757512039	0.1356371645856376
LDFR	4.306406038397794	-0.3428114361552934	1.000052373109734	0.7317538290596876	0.13563499634870774
EYRV	4.5866390164313176	-0.3904404940515472	1.139015893152635	0.731758275203273	0.13563235757910785
CRHM	1.808287675159282	0.4951631643546384	1.4445579876979715	0.7317652348847112	0.13562822706637795
KEYF	1.808287675159282	0.4951631643546384	1.4445579876979715	0.7317652348847112	0.13562822706637795
TFNN	3.699435586364899	0.3610028532582544	1.0531748807891077	0.7317671394762904	0.13562709671405015
QND*	34.39177440363155	-0.2417471180331702	0.7052635225077614	0.7317672931446737	0.1356270055138304
PLCK	12.44371754206589	0.2909892852399999	0.8489276307406302	0.7317694040548235	0.13562575271759836
EAVL	8.211602203613271	-0.292420798183613	0.8531351627913126	0.7317788529835298	0.13562014495225494
TRVK	21.53900233909148	0.3001141788531568	0.875605791490479	0.7317862915500072	0.1356157303508462
QYWL	3.583480764554162	0.3955898727209497	1.1542344387609709	0.7318021757771764	0.13560630361325818
GALD	6.105823373871677	0.3488785482303315	1.018022027163946	0.7318223893299665	0.13559430786701804
PPRT	44.01742224088446	-0.2413950988723776	0.704391779008872	0.7318241240496098	0.13559327841193872
QLQT	16.189179810521107	0.265079148204778	0.7735036788773516	0.7318247099066382	0.1355929307404636
VFHP	4.610327860776281	0.3418909667333221	0.9977209906054874	0.7318452902298889	0.1355807177131783
YALE	4.998980092032713	-0.3248451674137826	0.9479906994098892	0.731848960929724	0.13557853943765139
ECPR	2.972814161303752	-0.4773586005671489	1.3931580111169986	0.7318655581677272	0.13556869040112696
ANNH	6.783724336247039	-0.3025047179380388	0.8828558040902045	0.7318667448804441	0.13556798619751884
SKMN	4.387663208172134	0.3801836891885461	1.109580599481948	0.7318713453233929	0.1355652562733605
AVLE	16.910162458683367	0.2677644883390088	0.7814835165441644	0.7318722172453275	0.13556473887277953
RRSL	58.73819683656869	0.234696824552421	0.6849866678489049	0.731877002942426	0.13556189903954405
PPTN	25.446848587550328	-0.2566020223200008	0.7489240943120044	0.731878678646152	0.1355609046811403
STDV	17.249675103629645	-0.2670154461500216	0.7793361016400842	0.7318850191748753	0.13555714224784457
TWHN	2.4461324004284024	0.410950420777641	1.1994410339097106	0.7318856501449642	0.13555676783560414
CIFL	4.183840301356116	-0.3328513240314525	0.9715117912891118	0.7318905852646094	0.1355538393890594
SITV	17.355093634583792	0.2978810765767825	0.8694462511304706	0.7318917945288215	0.13555312182778564
EYKK	5.176588414884657	-0.3350560707773579	0.9780122539001764	0.7319078087812767	0.13554361929552963
AGTI	13.556255490110896	0.2799646894711984	0.8172441635609006	0.7319207256128135	0.1355359548614399
MPVI	3.1746750215606028	-0.4282065263966267	1.249978288356102	0.7319210930402145	0.13553573684376793
QTQD	5.487644642914964	0.3198668879893808	0.9337278424662908	0.7319221830858765	0.1355350900521014
GIRS	17.312108786657237	-0.2587918991670482	0.7554484694563169	0.7319240490245333	0.13553398287725688
NRRE	12.347782084972444	0.2747938690937016	0.8021703009857455	0.7319272372688224	0.13553209110462305
YPET	7.030629914260752	-0.3034295690616005	0.885769545049097	0.7319291980710243	0.13553092764957944
KSVS	23.080917490947854	0.261919451601679	0.7645951539866968	0.7319297586669782	0.1355305950168101
LKAG	10.165403148821104	-0.2894027994606101	0.8448320857937291	0.7319320633558191	0.13552922751937144
LCEP	5.350541445393625	-0.3201378752138998	0.9345616804880752	0.7319339862113488	0.13552808658773183
GKSR	16.493469039954633	0.267355768138409	0.7804800538383068	0.7319347806304843	0.13552761521781848
EKLP	8.833779319264531	0.2923715996890508	0.8535392207214436	0.7319443044728234	0.13552196426998195
CRRI	10.401734666380404	0.2808262063905914	0.8198371163751522	0.7319452806280029	0.1355213850749221
NLQT	15.62025450580562	-0.2609030629626723	0.761697042947896	0.731953083824078	0.13551675512918415
LYSI	20.07167063930628	0.2754675362891581	0.8042478388536881	0.7319628076473992	0.13551098566819794
DQVA	2.347863913397264	-0.462069555790954	1.3490772069700288	0.7319687250566205	0.13550747471414776
PCSF	6.009740214699413	0.3246299377991821	0.9478580489655948	0.7319837285074435	0.13549857290058637
QLEL	12.35526443245542	-0.3061356594601804	0.8938648610244366	0.731985633750486	0.13549744249914306
RKYQ	8.408814931909532	-0.3106694066566032	0.907117734759676	0.7319899209143808	0.13549489888888044
KGAS	13.27218225701474	0.2991234552760533	0.8734054623316926	0.7319900781765221	0.13549480558421753
SGYL	19.31053696135696	-0.2592597442624249	0.7570526705535539	0.7320052516544553	0.1354858031542184
SKLA	21.723135961348103	0.2555271866066007	0.7461693238400089	0.7320107516353151	0.13548254005964477
YQTL	13.696066504061342	-0.2890139794361645	0.8440045152108308	0.7320259657380068	0.13547351378213693
CNNR	4.838984007364784	0.3512323826770517	1.0257148185728644	0.7320296202773594	0.1354713456318428
PFYE	2.7242128518955235	-0.3806131707388065	1.1115268790466302	0.7320320389557763	0.1354699106940677
TDT*	132.07182330374516	0.2406351866622627	0.7027425724446397	0.7320326176034332	0.13546956739845814
PLR*	222.54228256331092	0.2328586160683668	0.6800348349841875	0.7320336356666075	0.1354689634104653
VEP*	74.46225823371964	0.2492991670798039	0.7280529341594614	0.7320355821079527	0.1354678086443855
RFNH	4.901079357671785	-0.3551909632745596	1.0373072262152392	0.7320375792814109	0.13546662378363516
LIQK	15.543891044776544	0.2599440354981318	0.7591551395370061	0.7320406549767173	0.13546479907581785
ELLY	7.900296399570017	0.3608781920085142	1.0539728208567998	0.7320513890615216	0.1354584309600729
VNYG	2.358652474381924	0.4104830966974377	1.1988833734071056	0.7320590333404369	0.13545389596312146
SHYP	13.420185175825267	-0.2826199708563919	0.8254576922058348	0.7320651508306978	0.13545026677334077
IAGT	9.80851717060317	0.2807357534512788	0.8199923102437269	0.7320770632706552	0.13544319982739822
HLPK	15.585805534050015	-0.2629496944514953	0.7680422597796027	0.7320772963156279	0.13544306157674862
SSVI	26.559531256630244	-0.2630241384593983	0.7682781241352497	0.7320834738778703	0.13543939684095166
SQSY	16.353985170599017	-0.2579663542136452	0.7535058795079608	0.732083900318688	0.13543914386318803
PAFR	6.683851486912801	0.3423329747798698	0.999942333709064	0.7320854672564008	0.13543821430897493
KPLW	2.594589681369577	0.4069861842671881	1.1887974933485033	0.7320866493442978	0.1354375130604742
CFSY	2.594589681369577	0.4069861842671881	1.1887974933485033	0.7320866493442978	0.1354375130604742
RWTE	2.594589681369577	0.4069861842671881	1.1887974933485033	0.7320866493442978	0.1354375130604742
GSES	11.766125086855237	0.2846160510324114	0.8313831727880792	0.7320947326313463	0.13543271785271638
YQPG	6.684361618390082	0.3347336185566873	0.9778189778753716	0.7321049868942671	0.13542663484403503
GKQF	4.025675782229654	-0.441641585565558	1.2901834732207011	0.7321182634791263	0.13541875906752132
VVAD	3.4536077548270714	0.3696092507571361	1.07976887851718	0.7321220945832474	0.1354164864524138
NIAI	5.679145688445873	-0.3253412907727405	0.9504603116178928	0.7321261441207958	0.13541408427528967
NNRY	11.152738099627085	0.2865408098042048	0.8371124126662245	0.7321276246856702	0.13541320601064905
CQDN	1.3281912220989731	-0.603537082354512	1.7632077288219246	0.7321289437368419	0.13541242355673
MAYD	1.3281912220989731	-0.603537082354512	1.7632077288219246	0.7321289437368419	0.13541242355673
INRP	16.06406317729197	-0.2894033847920871	0.8454827622537585	0.7321299102108989	0.13541185025051608
EVIP	5.197386455918062	-0.3783225093129352	1.1052726000293358	0.7321335107273272	0.13540971445391764
HPIS	17.68818296131277	-0.2952818352817468	0.8626961866491116	0.7321417688589407	0.13540481583814426
PHAC	4.334233770571792	0.3370252382741894	0.984680292626407	0.7321486925633307	0.13540070882974645
FTVS	10.708631208380556	-0.2754159446934526	0.8046919252563542	0.7321532841066818	0.13539798523588045
LMRD	2.7924003422974737	-0.4042788441597247	1.181200463633314	0.7321544875521213	0.1353972713836101
YFPP	2.918802379689556	0.3854942160726219	1.1263169622187483	0.7321545853409831	0.13539721337787367
RLPS	47.08692540607699	0.2443947854005044	0.714071895547352	0.7321588829546231	0.13539466415609896
TANP	16.967633149720076	-0.2618147838633431	0.7649792774959269	0.7321621441548156	0.1353927297151918
YEQG	4.216805949684019	-0.3945817535455408	1.1529207628933524	0.7321662699414105	0.13539028244129556
KAFD	2.9122812899688317	0.3957241081123657	1.1562777382334577	0.7321705356254513	0.13538775219957327
KQHL	8.752604144646874	0.2826637644132814	0.8259545403753633	0.732180231628007	0.1353820009540374
FLHA	4.720849663692843	-0.3729094173065335	1.08967638047212	0.7321850820757699	0.13537912390870116
YYSC	4.129132666923587	0.3617222439786767	1.056989582485608	0.7321858554689102	0.13537866517196367
GKDN	4.129132666923587	0.3617222439786767	1.056989582485608	0.7321858554689102	0.13537866517196367
YFLP	3.931874675088201	-0.3861841634895858	1.1284706818067285	0.7321860507633791	0.1353785493334806
NVSF	4.747300028297692	-0.3941965492378936	1.151892827992925	0.7321880882316467	0.1353773408155177
VRIQ	14.005942146777125	0.2779508000224643	0.8122357079570316	0.7321969195398719	0.1353721025914033
HKYG	5.5566746408825765	0.3251288459690346	0.9501212311286608	0.7322024756088532	0.13536880708321383
GGT*	35.039247269411455	0.2425979039590163	0.7089456507607874	0.7322038856019653	0.13536797076858928
GCQN	2.535284488263541	0.4207685567603146	1.229624920651106	0.7322059488231026	0.13536674700522217
ATLM	6.155605703484173	-0.3197810010446927	0.934606186416432	0.7322335870960788	0.13535035418168814
SDAK	14.432059168598554	-0.311267810308256	0.9097316916562738	0.7322354367942314	0.13534925711006998
NIES	7.163689072452406	0.3477025100814915	1.0163102715554813	0.7322587801161813	0.13533541222656562
DEIR	5.234263041787758	0.3720970242075536	1.0876148423510787	0.7322590408436556	0.13533525759204804
GQGA	4.107262685411968	0.3584624982620824	1.047782307648874	0.7322640233301261	0.13533230254622697
LDLL	30.99482331646775	-0.2580863347658732	0.754391238783607	0.7322665678657441	0.1353307934240761
EWR*	4.673666423246167	0.3643618437364562	1.0650442110448997	0.7322684168650364	0.13532969681635001
SIYG	7.838811284303825	-0.3217443689769347	0.9404972447213186	0.7322754281710564	0.1353255385639006
TELN	12.914505722976305	-0.3020316079166917	0.8828815465612753	0.7322774863686161	0.1353243178994453
IRIT	20.66899106077974	-0.2540983806291805	0.7427880237629033	0.7322851631566362	0.13531976502261622
TNEP	11.890836393931725	-0.2796713694662395	0.817551630385789	0.7322876434986492	0.13531829401503695
RCLH	5.098936628788112	0.3735820029985766	1.0920839051759033	0.7322893508893245	0.13531728142184238
IKFN	5.14834275705232	-0.3891636167784908	1.1376846311479372	0.7323009686442757	0.13531039140379397
FNNN	2.905261680766168	0.3862877229404794	1.1293177680597204	0.7323102122940475	0.13530490944907342
VAGY	6.01174433957023	0.3242318407564011	0.9480301470784946	0.7323465021024389	0.13528338841498805
SLQE	9.96182337947641	0.2798096386691135	0.8181434106558222	0.7323466681514025	0.13528328994501485
KWPK	2.024698495236862	0.4590939821118632	1.3423686630535248	0.7323487062012025	0.13528208134724426
HATE	5.853667621598122	0.3331691382769197	0.9741713208626372	0.7323489250205086	0.13528195158391954
YGTM	3.2923139627705136	-0.4486378647374156	1.3117996401551617	0.7323495224095223	0.13528159732294157
APCM	2.0541789249404325	-0.4887396603757074	1.4291257314730916	0.7323621295702977	0.135274121147887
QVDC	2.0541789249404325	-0.4887396603757074	1.4291257314730916	0.7323621295702977	0.135274121147887
LQAK	15.94398360863954	-0.2622423993028667	0.7668521501708907	0.7323715363779135	0.13526854289876922
LNLY	17.092802644915107	-0.262386709549662	0.7673382823709934	0.7323930479177909	0.1352557867969808
KQVD	2.8228646339172982	0.428493246824137	1.253138958333099	0.7323991023450703	0.13525219665709906
DRFG	2.8228646339172982	0.428493246824137	1.253138958333099	0.7323991023450703	0.13525219665709906
CHSP	7.759852996525399	-0.3209988155437676	0.9388046416928894	0.7324089075147715	0.1352463824738522
KAN*	61.43298926695312	0.2424203433200707	0.7090028517425894	0.7324131272080632	0.13524388034121293
AVIK	8.294069279621883	0.2872798898765087	0.8402131554563632	0.7324162860850021	0.13524200724553212
SYCI	5.837138935887664	-0.3488657953741167	1.0203442677125591	0.7324187072756765	0.1352405715756385
HVLD	7.753827309266706	-0.2895462748632968	0.8468533554304287	0.7324198287404037	0.1352399065932112
GCKV	2.3198557831539586	0.5078082165873632	1.4852391747201323	0.7324236450923118	0.13523764366122654
TFTM	2.7217691074330967	0.4035161477652484	1.1802120103014693	0.7324250901822564	0.13523678678833082
SELS	23.480940244493212	0.2738868955868482	0.8010701636040563	0.7324252039112062	0.1352367193522856
LCAR	6.590805486481608	0.3287949060169584	0.961669867770556	0.7324261666754641	0.13523614847770685
NTTC	6.00123728206905	0.3158625763336793	0.923846063802795	0.7324264696853344	0.13523596880705413
QVGM	2.650674683371254	0.4025964421145996	1.177546160154583	0.7324303614301898	0.13523366119134758
RLMT	8.179646953192846	-0.3372462838657761	0.9864718021346413	0.7324478356019941	0.13522330000718064
YYLS	12.483004025873598	-0.2834379279368287	0.8290863545605871	0.7324503831557039	0.13522178947422436
EHAG	2.8439670918045654	-0.4126189591645018	1.206978517662236	0.7324554532352541	0.1352187832638363
HNVL	10.068928117255798	0.2852894990731714	0.8345198943408593	0.7324557771451794	0.13521859120811264
GTTV	17.1078081585604	0.2796920538776339	0.8181611199116419	0.7324603987471154	0.13521585093361585
YIM*	18.03774228236629	0.2546540994309714	0.7449199654203269	0.732460536954604	0.13521576898687293
DWA*	3.703420266500677	-0.3429844379628924	1.0033104004749331	0.7324616957966088	0.13521508188051762
PWPP	5.037313594063213	-0.3751113270840293	1.0973653229786555	0.7324795591799689	0.13520449037209303
SIQV	12.987090081382268	0.2937301307195283	0.859299997499891	0.7324826739931799	0.13520264357200623
CTDA	3.0338531050665387	0.4016302711626094	1.175004196918901	0.7324925469644316	0.1351967898526077
NPCK	6.86593517902893	0.3112901997550308	0.9107121414407692	0.7324941456996956	0.1351958419642662
ICLR	9.823561645540204	0.3661413172965594	1.071212466056093	0.7325007797941754	0.13519190863920838
LNDE	5.9331693467824405	0.3448526726240832	1.0089481548409724	0.7325057410262625	0.135188967170091
QHA*	50.802529509102094	0.2520218370393642	0.7373577057944254	0.7325085817709668	0.13518728292751347
YVQK	5.510118316758536	-0.3222233375634264	0.9427837254859855	0.7325174869990272	0.13518200316971365
DRLV	11.83117352170698	0.2842038718605983	0.8315446197732566	0.7325177727044971	0.13518183378087711
NQFH	2.9084818718705265	0.3681036649790423	1.0770348673185048	0.7325201738230692	0.13518041021017888
CSGC	2.2365059506432634	-0.447916265372763	1.3106381003320529	0.7325357704506861	0.13517116342429739
DLDD	2.2365059506432634	-0.447916265372763	1.3106381003320529	0.7325357704506861	0.13517116342429739
WGPA	2.2365059506432634	-0.447916265372763	1.3106381003320529	0.7325357704506861	0.13517116342429739
VGFN	2.2365059506432634	-0.447916265372763	1.3106381003320529	0.7325357704506861	0.13517116342429739
MHVS	2.2365059506432634	-0.447916265372763	1.3106381003320529	0.7325357704506861	0.13517116342429739
MFRT	2.7337688706831336	0.3960574433107622	1.158926481046212	0.7325427302410629	0.13516703723098494
WTRY	3.4500533119617454	0.4345977689993263	1.2717084256063955	0.7325441215918591	0.13516621235705692
MTSL	7.865726479752416	-0.3183468000366765	0.9315538183290571	0.7325485073029023	0.13516361226192608
PCTQ	7.097335828183259	0.3754746925911977	1.0987348278443851	0.7325513257818601	0.13516194131796572
EQND	3.215528103210944	0.3855547114913222	1.128260723020747	0.7325579790331385	0.13515799694288402
DSND	5.097705028620567	-0.3441479119865752	1.0071370648929374	0.7325698141705572	0.13515098057899075
HISY	9.98883703684225	-0.3429908457720996	1.003779781607346	0.7325772011723332	0.13514660131318937
QVIY	5.334628272514878	0.4084586294375297	1.1953862974595912	0.7325797373509284	0.1351450977904744
FTVQ	4.453004607868158	-0.3573743893298954	1.0458897288224294	0.7325810840793583	0.13514429941159725
QSGR	16.806068033033522	0.2653113521820447	0.7764816267565879	0.732588710448743	0.13513977831083046
HELE	4.946743701993553	0.4917840365576197	1.4393223558498842	0.7325936210062484	0.13513686723555762
EIF*	11.205687526451282	-0.3127569378277643	0.91536203667937	0.732594983332213	0.13513605962533293
DPEG	3.8199543153053592	-0.3453777223524337	1.0108407635756824	0.7325964527664457	0.13513518852117126
PPFP	5.428358109149264	-0.31852525876434	0.9322563388068432	0.732598253913602	0.13513412077465609
LYF*	14.879552461734054	-0.2642134442030541	0.773297522269947	0.7325983950927435	0.13513403708169627
RQIE	5.337267061634888	0.3189987712294218	0.9336627142606504	0.7326039013652985	0.13513077289927958
YAHD	4.227250876586554	0.3513142062551527	1.0282488750357577	0.7326048047295383	0.13513023737679347
VMPG	2.171090108736483	0.4648381935507477	1.360529694092774	0.7326069890129964	0.13512894251654622
ICDS	2.171090108736483	0.4648381935507477	1.360529694092774	0.7326069890129964	0.13512894251654622
LCSN	7.926474643012545	-0.3534995579035074	1.0346596606276788	0.7326084231131471	0.13512809237290618
TSLI	32.22529823871868	0.2471155943013318	0.723289719788793	0.7326104941653612	0.13512686464299126
EQNW	1.810949045558288	-0.5415081133314976	1.585001892703641	0.7326180003049436	0.13512241499569955
NKKL	12.287353776549416	-0.291824449233805	0.8541920921264432	0.7326233614839803	0.13511923691114247
GYVV	2.97635029883034	0.3728772611644622	1.091494037833023	0.7326361475477368	0.13511165747978499
PRMD	2.412718751221863	0.3915057273722727	1.1460333680986023	0.7326383234701002	0.13511036763123555
ADLK	12.500987188431507	-0.292830927152672	0.8572100485997203	0.7326449352473321	0.13510644830935653
RKYY	11.69532803230226	0.285648797801008	0.8362073591435579	0.7326516096431159	0.1351024919043966
ASGM	4.770001305678585	-0.3787391844505015	1.1087291628982805	0.7326537684733072	0.13510121221477908
EKRF	4.770001305678585	-0.3787391844505015	1.1087291628982805	0.7326537684733072	0.13510121221477908
MRYT	2.756542948628508	0.3960663318185852	1.1594578986714974	0.732654849536536	0.13510057139442344
VICY	2.756542948628508	0.3960663318185852	1.1594578986714974	0.732654849536536	0.13510057139442344
RWQH	2.756542948628508	0.3960663318185852	1.1594578986714974	0.732654849536536	0.13510057139442344
SEQC	2.756542948628508	0.3960663318185852	1.1594578986714974	0.732654849536536	0.13510057139442344
KRWY	2.756542948628508	0.3960663318185852	1.1594578986714974	0.732654849536536	0.13510057139442344
DLNH	6.387509541107976	-0.3328027138240512	0.9742598985347494	0.7326553885810876	0.13510025186608307
YVIH	3.9499501024696806	0.3428970886912828	1.003824884374375	0.7326590541351152	0.1350980790493266
QAFI	3.9499501024696806	0.3428970886912828	1.003824884374375	0.7326590541351152	0.1350980790493266
YRYE	3.9499501024696806	0.3428970886912828	1.003824884374375	0.7326590541351152	0.1350980790493266
LRHH	15.988637050417692	-0.2644137292630833	0.7740775405115041	0.732662787118912	0.13509586627365053
LHPL	24.342740576590572	-0.2540301485084179	0.7436910449290405	0.7326668272001351	0.13509347147460396
YGNG	4.256608174851297	-0.3464942365904055	1.0144183424452786	0.7326749896011957	0.13508863316903033
GQMP	1.536997399982273	0.5505991582868259	1.6120260595608231	0.7326841276098142	0.13508321663096534
PQYW	1.536997399982273	0.5505991582868259	1.6120260595608231	0.7326841276098142	0.13508321663096534
FGKC	1.536997399982273	0.5505991582868259	1.6120260595608231	0.7326841276098142	0.13508321663096534
ADMP	1.536997399982273	0.5505991582868259	1.6120260595608231	0.7326841276098142	0.13508321663096534
QFKF	1.536997399982273	0.5505991582868259	1.6120260595608231	0.7326841276098142	0.13508321663096534
ALGS	24.74142652530961	0.2543920766175369	0.7448230475731294	0.7326918295654289	0.13507865136318273
HKEL	7.346345831563211	0.2999468668452448	0.8782014321272421	0.7326919981815319	0.13507855141797834
KTSH	19.337529684227444	0.2778330517917187	0.8134570613976374	0.7326925385822818	0.13507823110196868
CVPM	1.2445236137908189	-0.5893426896864475	1.7255168220970138	0.7326928775325401	0.13507803019342243
MFSP	1.2445236137908189	-0.5893426896864475	1.7255168220970138	0.7326928775325401	0.13507803019342243
PEAW	1.2445236137908189	-0.5893426896864475	1.7255168220970138	0.7326928775325401	0.13507803019342243
DDTM	1.2445236137908189	-0.5893426896864475	1.7255168220970138	0.7326928775325401	0.13507803019342243
WDDR	1.2445236137908189	-0.5893426896864475	1.7255168220970138	0.7326928775325401	0.13507803019342243
GGRW	1.2445236137908189	-0.5893426896864475	1.7255168220970138	0.7326928775325401	0.13507803019342243
FLLS	13.64586867458007	-0.2916861169330999	0.8540466883584873	0.7327014943571322	0.1350729227091251
RPHA	13.909273954613242	0.2650421274092674	0.7760350523024329	0.7327018348511527	0.13507272088800013
ITHA	6.98225288954171	0.2995432918499425	0.8770826122529868	0.7327104020858886	0.13506764285920084
RVVS	16.128004686996196	0.2740878492693071	0.8025619343649368	0.7327150608686583	0.135064881499172
TTIM	5.026723999674797	0.3257764786008467	0.9539174567272604	0.7327164208330679	0.1350640754225372
PATP	30.59653903725045	-0.2434222643632115	0.7127798538397038	0.732718815794438	0.13506265588726002
ADPK	16.60445349033811	0.3068318776582435	0.8984642635336731	0.7327219005172774	0.1350608275251947
RMES	3.085460449125222	0.4478316062164931	1.3113885989092282	0.7327315671751132	0.13505509800017165
IYWL	3.5783756496927293	0.6551834891756956	1.9186450608067644	0.7327404643796238	0.1350498246046511
DARH	8.218432974454974	-0.3365775273021157	0.9856399108034758	0.7327413342515487	0.13504930903280665
LTNC	8.552881068417388	-0.3768845250214872	1.1036768663330043	0.7327416117030916	0.13504914458780318
LNAY	10.770381433593696	-0.2819317029012426	0.8256343086430432	0.7327476382298791	0.13504557269216633
RTMF	3.354117395564719	-0.35013151475859	1.025359728214792	0.7327483700927792	0.13504513892227923
IDVV	9.586914986477428	0.2931528599489905	0.8585190790303273	0.732754739221533	0.13504136400367994
QHNS	9.634245076652066	0.2948595812395069	0.863541460514087	0.7327619200475963	0.13503710803959368
LGTS	35.13291431196004	-0.2530349490851243	0.7410683272505098	0.7327677153687893	0.13503367327313912
KYSL	15.674832661071097	-0.2755723715124736	0.8070899099880879	0.732772746605663	0.13503069138561277
NRVW	2.8875159867926605	0.3677982046880614	1.077224667038192	0.7327789248658636	0.13502702971422295
LADH	5.472098072172503	-0.3184166957298577	0.9326055605709166	0.7327821704494085	0.13502510616558533
SIHT	21.803975701862093	0.2772116029994145	0.8119337167651859	0.7327863144796491	0.13502265015007345
FEAF	2.0666360713902647	0.4425834620920451	1.2963433909764197	0.7327956070065731	0.1350171428589328
HNAM	2.0666360713902647	0.4425834620920451	1.2963433909764197	0.7327956070065731	0.1350171428589328
TQMY	2.756664792422658	-0.4540164117437031	1.3298527467349244	0.7327998238911411	0.13501464371126887
KIN*	40.48919689118179	0.248332061730282	0.7274207543269602	0.732812185222832	0.13500731781859182
IQCQ	3.363083517392548	-0.355503348728354	1.0413499586785495	0.7328122529165111	0.13500727770054993
QHAK	7.466791405937593	0.2932533474608027	0.8590545896217134	0.7328269123387734	0.1349985900148664
ERRK	13.668071778094196	0.3286016623040402	0.9626165995820894	0.7328303476206897	0.13499655417194353
FRAN	5.276084934146278	-0.3261871916128008	0.9555667569302592	0.73283658284189	0.13499285903206626
ERGQ	6.504149891386382	-0.3308794461978394	0.9693639464434558	0.7328501569532393	0.13498481480065466
SYLH	11.69283708237182	-0.3017781642745165	0.884108077452711	0.7328504369365336	0.13498464887972886
CPNQ	4.042791730605913	-0.384922429093753	1.1276997450223394	0.7328520451803161	0.13498369581946074
NGCP	3.470311032609166	0.3652662538935953	1.0701414550151898	0.732858773481216	0.13497970858826042
CKNI	3.5972887206717066	0.4050023496875977	1.1865612225629296	0.7328593479084728	0.1349793681809416
RCII	5.046020011642812	0.3366842108896818	0.986424239870631	0.732864303780262	0.13497643132750597
RKGN	13.83888247701208	0.2631844583497402	0.771105277938706	0.7328716692281484	0.13497206659411234
IQLH	11.234644111732374	-0.2750895079300696	0.805986190190116	0.7328717508995205	0.13497201819624713
ANMN	2.531692026135979	0.4059453985600309	1.1893949171230085	0.7328746383668754	0.13497030710741473
PVNE	5.55657900937469	0.3250425493177997	0.9523711350874952	0.7328791066525403	0.13496765925225565
THVE	6.387374797673806	-0.3124960274687158	0.9156103091844724	0.7328792039289627	0.134967601607536
APWA	3.0384727950666828	0.40676837321471	1.19186282940925	0.7328868490966887	0.13496307120631706
NLER	13.435485829305245	0.2838481668479888	0.8317019242280331	0.732888337048694	0.13496218947581515
GKPE	6.59395922474971	-0.3285989213166116	0.9628334402542316	0.7328903597812523	0.1349609908479591
SQTM	5.352348696231627	0.3345539885812299	0.9802892104915956	0.7328921218024178	0.13495994671476907
TVLI	21.94217395855035	0.2528194346293448	0.740799174208547	0.7328933185084217	0.13495923757576464
QRMS	6.526364206596897	0.3128139003540143	0.9166118307559232	0.7328988677479326	0.13495594924591686
WRPH	2.9326103358071003	0.3723833053429802	1.0911767247796371	0.7329021069776664	0.1349540297771441
METK	2.365945146776415	0.487547507405062	1.428684030374687	0.7329106000802315	0.1349489970638097
SCSS	18.61671353555989	-0.2554574832020871	0.7485978092396671	0.7329169129109749	0.1349452563405216
HRIY	9.01043173943474	0.2870582780970431	0.8412172562485088	0.7329217481226127	0.13494239121519921
RRG*	122.53944443326724	0.235145195150279	0.6890948778303435	0.7329245961472746	0.13494070361485855
TECG	2.0523707320729248	-0.4873552290927098	1.428211506649547	0.7329269529913236	0.13493930706912263
RQFR	5.982450113933638	-0.3203572058668765	0.9388430592131792	0.7329338169427317	0.13493523986672284
SQGI	15.354142741334108	-0.2684550281122765	0.7867392622949189	0.7329342775525971	0.13493496693585874
TMTK	4.602962975845217	0.3307187788870961	0.9692268955136638	0.732938606730229	0.13493240172303997
VETH	7.742402359959602	0.3454854597802792	1.0125352440223383	0.7329467526718123	0.13492757496430763
HPIP	14.269801429801984	0.2640670792298484	0.7739250608311191	0.7329492800268953	0.1349260774278632
PNEC	2.150303679698419	0.4507172418753567	1.3209626060294806	0.7329502875494474	0.13492548044087388
YMKP	2.150303679698419	0.4507172418753567	1.3209626060294806	0.7329502875494474	0.13492548044087388
NMPK	2.2808251406604483	-0.4926308291200931	1.4438345172112892	0.7329558950505259	0.13492215784519263
ASNQ	11.70586407349444	-0.2799942545296816	0.8206469851438265	0.732962651855948	0.1349181542894476
LICV	6.01085126710391	0.3125326083154214	0.916032356071732	0.7329675124064904	0.13491527432922706
CDLN	3.55968168841039	-0.3593494541694078	1.0532575158538156	0.7329687541303939	0.1349145385894113
KHNS	9.293322948937147	-0.2975628291806413	0.8721862506441296	0.732976429742396	0.13490999070320867
NNFF	4.222173803386616	-0.3737830035038971	1.0956170295020338	0.732981555436103	0.13490695369871686
QFTC	1.329095318532727	-0.6016842050231176	1.7636995275001013	0.7329914681021694	0.13490108044442833
EYFN	1.329095318532727	-0.6016842050231176	1.7636995275001013	0.7329914681021694	0.13490108044442833
WIPW	1.329095318532727	-0.6016842050231176	1.7636995275001013	0.7329914681021694	0.13490108044442833
WPSM	1.329095318532727	-0.6016842050231176	1.7636995275001013	0.7329914681021694	0.13490108044442833
GDIM	1.329095318532727	-0.6016842050231176	1.7636995275001013	0.7329914681021694	0.13490108044442833
DMKQ	1.329095318532727	-0.6016842050231176	1.7636995275001013	0.7329914681021694	0.13490108044442833
VEG*	30.16977699908597	0.2620013188096617	0.7680398815182053	0.7330058410449147	0.1348925646174425
HCDY	2.195405122355207	0.4492884490474846	1.3170942368303522	0.7330125235750362	0.13488860534104194
GAS*	55.09079243122047	0.2472340279084564	0.7247794332325674	0.7330160833772127	0.1348864962383483
YSRQ	15.403547949479025	0.2616647606463044	0.7670882580581418	0.7330175496108005	0.1348856275309162
TTDN	14.313541392825222	0.2617086658568157	0.7672223139488287	0.733019338480795	0.13488456767168103
FPYN	3.719045797806887	-0.3610054914320384	1.0583460028686391	0.7330256908937585	0.1348808040520902
LIPM	4.596259395491756	-0.3815258232560256	1.1185182284752333	0.7330288022796312	0.13487896065851662
LEFH	2.53659599102434	-0.4245144195905178	1.2446029134591214	0.7330401769074915	0.13487222163302237
CFTK	2.6806066902769485	0.4005545616303358	1.1743702345547034	0.7330431250555305	0.1348704749868073
PVYP	10.746590256011023	0.2847803041370151	0.8349931795218514	0.7330606396987185	0.13486009848676375
SSGR	40.756379354784194	0.2514376228843766	0.7372931427603419	0.7330824855832494	0.1348471563026875
TEIL	14.600827285990022	0.2860591970682646	0.8388359737610075	0.7330891058142308	0.13484323434730242
HKKI	8.926671466004066	-0.3002502072297014	0.8804733719759787	0.7330960684038673	0.13483910961011084
HVKS	10.292804914154829	-0.2777892850827022	0.8146199484355291	0.7330999936371856	0.13483678426329745
GVTP	10.935809249511124	-0.2715040388663743	0.796204887235532	0.7331053098251804	0.13483363492110717
LYQS	14.451054617443802	-0.269078729578903	0.7890943546492795	0.733105914677183	0.13483327660453898
YKDE	2.440056736296959	-0.4023145231128417	1.1798652538799164	0.7331160419885216	0.13482727719167933
MNNR	2.440056736296959	-0.4023145231128417	1.1798652538799164	0.7331160419885216	0.13482727719167933
RHRD	8.850042043811936	0.2963922157578987	0.8692301483216248	0.7331168022465059	0.13482682681867253
FPQ*	24.79022951135884	-0.2755394676023328	0.808086481973662	0.733120371898393	0.13482471218108974
GRGS	15.430831093713204	-0.2606584684147642	0.764463954126634	0.7331269601446835	0.13482080937568047
FRLY	7.147921350068079	0.3926587726332048	1.151646976414726	0.7331381270224102	0.13481419431893615
ASSK	25.984017413461004	0.2652191347638207	0.7778780921402797	0.7331396752030442	0.13481327721263428
EAPG	9.267593248103813	-0.2849732112073315	0.8358428982681317	0.7331479105103462	0.13480839884013368
CREK	2.7274985621930594	0.4715492700273284	1.3831619462288511	0.733162883076166	0.13479952963894642
NNNE	2.1453280440040388	-0.597397535809314	1.7523189121766685	0.7331651087811615	0.13479821122805438
SFVN	4.29173344338795	0.515534780155555	1.5122983455363763	0.7331827108511038	0.13478778466793812
PVQN	6.462942361325649	-0.3646001430132769	1.0695961737236832	0.7331965969015861	0.13477955946308393
ISVH	9.634398479426572	-0.305717048673733	0.896906972189284	0.7332112131085768	0.13477090192866642
CPSK	11.159249061112526	-0.317333997098539	0.9311054381814426	0.7332434257266165	0.13475182222187693
LYNC	3.881301652544448	-0.3634685102718566	1.0664786259434311	0.7332452594889848	0.13475073609978722
EAQT	7.83668754531304	-0.3089965680996916	0.906648707727017	0.7332452748817544	0.1347507269827902
TGKK	20.58370430328336	-0.2858570625214478	0.8387701535844967	0.7332503858217729	0.13474769983022933
VTSS	34.432475866401774	0.249698836440668	0.7326861243413086	0.7332547615782881	0.13474510813539342
LSNS	34.65389248835571	-0.2508039311069421	0.7359565691805584	0.733264449514959	0.13473937017109616
DSIV	5.309954678907935	-0.3193215307809522	0.9370883965022992	0.7332848368409206	0.13472729542768472
RQAS	22.24108208063966	0.2649572223771924	0.7775497116938782	0.7332848632279613	0.13472727979972493
YRYW	1.3884005116387632	-0.4904690530280034	1.4393602213258696	0.7332881026429836	0.1347253612316052
EWF*	1.3884005116387632	-0.4904690530280034	1.4393602213258696	0.7332881026429836	0.1347253612316052
MIRF	1.3884005116387632	-0.4904690530280034	1.4393602213258696	0.7332881026429836	0.1347253612316052
VAHF	1.3884005116387632	-0.4904690530280034	1.4393602213258696	0.7332881026429836	0.1347253612316052
HIED	1.3884005116387632	-0.4904690530280034	1.4393602213258696	0.7332881026429836	0.1347253612316052
IENE	1.3884005116387632	-0.4904690530280034	1.4393602213258696	0.7332881026429836	0.1347253612316052
CVMT	1.3884005116387632	-0.4904690530280034	1.4393602213258696	0.7332881026429836	0.1347253612316052
NAQR	9.533946057483217	-0.2849107566937064	0.8361388209806975	0.7332949876619136	0.1347212835550673
PAHH	10.658102898442436	-0.2916224962638622	0.8558566188580549	0.733301159903027	0.13471762805622936
AMRI	3.743035941985803	-0.3528658502837645	1.035595625464795	0.733301506379634	0.1347174228569863
HVTR	13.543799631305742	0.3080252683336984	0.9040102010405412	0.7333052924360012	0.13471518058811124
YGSG	9.885948318080416	-0.3144707604368554	0.9229328105713388	0.7333069629698247	0.13471419122828734
PSTP	47.154984945588	-0.2675340272725727	0.7851925067009758	0.7333112775806252	0.1347116359461963
LGTV	13.803075601946418	0.2998295219444589	0.8799906969263321	0.7333151579441706	0.13470933785523775
IHFF	3.814799569186349	0.401107168347196	1.1772911517159912	0.7333268339560777	0.13470242297407384
DNCR	3.0025609061719734	0.4021005070976118	1.1802788677721092	0.7333425175839412	0.13469313483693446
MVC*	3.0025609061719734	0.4021005070976118	1.1802788677721092	0.7333425175839412	0.13469313483693446
SQSD	13.861851094014105	-0.3136377304133362	0.9206594119961076	0.7333547337113038	0.13468590035592723
LLYW	3.493733915791077	-0.4616728515582922	1.3552117121575915	0.7333559825767111	0.1346851607753828
CVPD	3.276741639045368	-0.4318787458609398	1.2677693615876475	0.7333592962496867	0.13468319841784976
FTGK	6.564352087283824	-0.2977139242786955	0.8739828194755637	0.7333742538941667	0.13467434060934114
AFTQ	3.0463008691952127	0.4021431481695167	1.1805545424867745	0.733375219454511	0.13467376881772014
KLQS	15.671825223548726	0.2640363637874851	0.7751460055827367	0.7333837155703467	0.1346687375666577
AKEA	5.1981423675470735	0.3927184163967616	1.1529279344411325	0.7333843792169588	0.13466834456920626
GQNP	9.581867437564291	0.3339031275104214	0.9802608190792632	0.7333845347205827	0.13466825248330894
YHAL	10.695670082066286	0.2786094739231919	0.817966200745772	0.7333953535150989	0.1346618458741142
ELLG	10.283973535761168	-0.2965002023735049	0.8704922484621408	0.7333956108300079	0.13466169350005705
DQQT	5.440949057003761	0.3305972752897754	0.9706578212892168	0.7334115388793534	0.13465226149812026
ETVH	4.913983217355575	-0.3710849057708099	1.0895331590491717	0.7334117008962361	0.13465216555876477
AYGC	3.681566760952564	0.3997930483096302	1.173825588543275	0.7334123926535838	0.13465175593037065
VIYL	9.89691856477906	-0.2819219838798136	0.8277593839004455	0.733416428858265	0.13464936587449616
YWKT	1.9309430427305456	-0.4108859245694314	1.2064518818816574	0.7334244419238243	0.1346446209424113
FNFN	1.9309430427305456	-0.4108859245694314	1.2064518818816574	0.7334244419238243	0.1346446209424113
RAIW	1.9309430427305456	-0.4108859245694314	1.2064518818816574	0.7334244419238243	0.1346446209424113
EKFQ	1.9309430427305456	-0.4108859245694314	1.2064518818816574	0.7334244419238243	0.1346446209424113
SGLK	22.20255173638512	-0.2690474811605603	0.7900119734768243	0.7334338901014612	0.13463902627614774
ESRT	22.129757513492923	0.2491783028302318	0.7316919111635699	0.7334417352407587	0.1346343808915659
GDTI	7.448913657507678	0.3166130965634998	0.9297118263919444	0.7334425911477223	0.13463387408177238
AAGS	13.413793279477565	0.2694629544774057	0.7912688788945706	0.7334458606000016	0.1346319381403147
NNKT	7.940562701280486	0.3396143424623909	0.9972839659700168	0.7334504633104778	0.13462921275102982
NLNK	9.981746502747692	-0.2828792214422287	0.8306839966482822	0.7334516334539778	0.13462851988016106
RRDH	10.412857328491487	0.3103583025388163	0.9113860293884426	0.733454115100026	0.13462705043989764
TDNE	5.874058798035035	-0.3178654872673945	0.9334537747626148	0.7334602791698144	0.13462340057252212
FLGE	3.347739489569818	0.3758777101961607	1.103831211346149	0.733464209418179	0.13462107341091217
RGIH	9.603879256152432	0.2936938375697562	0.8624983876389964	0.7334685548087475	0.1346185004516169
PLGC	10.841835229038722	-0.3113501325891222	0.9143535087390878	0.7334695129261151	0.13461793314056963
REKQ	7.764292288456235	0.2887228698526237	0.8479318992967558	0.7334781951982452	0.13461279231263737
DDLH	2.767500295687133	0.4728175232963691	1.388606585689313	0.7334816598540634	0.13461074088512437
KFYR	3.999241893588312	-0.3453369425451111	1.0142124064803737	0.7334817910683815	0.1346106631931352
CKDS	3.999241893588312	-0.3453369425451111	1.0142124064803737	0.7334817910683815	0.1346106631931352
FDVD	1.2645854024349308	-0.5872234684392046	1.7246278868417253	0.7334854045855568	0.13460852363531256
KPMY	1.2645854024349308	-0.5872234684392046	1.7246278868417253	0.7334854045855568	0.13460852363531256
MSHG	1.2645854024349308	-0.5872234684392046	1.7246278868417253	0.7334854045855568	0.13460852363531256
ISGW	1.2645854024349308	-0.5872234684392046	1.7246278868417253	0.7334854045855568	0.13460852363531256
KADS	6.743204564328158	-0.3037542491428607	0.8921017500573419	0.7334854217391267	0.13460851347873604
EIEK	4.210556981125617	0.3495872093320957	1.026717967369642	0.7334875459373547	0.13460725574926286
ACSW	1.5580177802858817	0.5240023468903005	1.5389714940665078	0.7334885587183112	0.13460665608689698
PFK*	20.41814324846728	0.2518854760255861	0.7397795536270462	0.7334896531963007	0.13460600805307138
SGHS	17.42599525204866	-0.283932027322537	0.8339124049779586	0.7334936987900318	0.13460361268978238
QGIP	8.15289886507753	0.3075027047266769	0.9032065431165114	0.7335126375693881	0.13459239936756962
PRSE	21.759880426505084	0.2916327163796333	0.8566529839876599	0.7335306719675423	0.13458172178286262
NVI*	54.63666301788878	0.2466731419742837	0.7246015795893824	0.7335358198165237	0.13457867395589795
CHHI	3.681568048597242	0.5751673515575676	1.6895549947045656	0.7335362304265998	0.13457843085169566
VFRE	2.97126741963273	-0.4601039353156236	1.351597899960611	0.73354417110154	0.13457372955338157
TLDF	6.34718164214299	0.3040310507923559	0.8931627806920467	0.7335566336254593	0.13456635118462676
HPVQ	7.334306610771718	-0.3192900078099872	0.9380447267047922	0.7335717076774247	0.13455742684255736
QSCE	4.264830213936299	0.3546596624145375	1.041966312328487	0.7335738692850554	0.13455614711370048
ASPR	24.93652105742456	-0.2576858377156333	0.7570722743096104	0.7335767664560459	0.13455443191780495
RVKT	16.187098759780095	0.2761889281268135	0.8114410040388308	0.7335790645782809	0.13455307137820266
DSSH	9.463936473539608	-0.3125281178340138	0.9182532530488944	0.7335924566004801	0.134545143087258
PMQY	3.087323678949025	-0.3662833119782629	1.0761975800960304	0.733593341511812	0.1345446192107198
LCVF	3.087323678949025	-0.3662833119782629	1.0761975800960304	0.733593341511812	0.1345446192107198
WQHI	1.784923700254127	-0.4739426076593215	1.3925361181486735	0.7335967852347525	0.13454258049761375
PHVD	6.929836538826608	0.4088674248656898	1.2013383563793167	0.7335980350198508	0.13454184061663232
IVDA	2.9068026164395184	0.3624143251769554	1.0649047193264911	0.7336113492516145	0.13453395858227796
YPIR	12.187003288361332	0.2837827961427968	0.8338760644213741	0.7336172784726613	0.13453044852538026
KAVP	8.053895067686604	-0.3039748860127197	0.8932133375777704	0.7336184884498265	0.13452973223094702
DLHA	3.900593146159471	0.3400762889191463	0.9993046653168728	0.7336208882271285	0.1345283115901755
KDVA	4.21087698659726	-0.3928045831761199	1.1543193838114916	0.7336373382129193	0.13451857351145435
QDVN	5.463723134949134	0.3304531741092252	0.9710991565933694	0.7336398203921067	0.13451710412754436
TKRD	13.22849583366395	-0.2770252095582577	0.814129688951224	0.7336520045229911	0.13450989151895468
SMHV	3.2813233097832764	-0.3731810620057168	1.0967573081145263	0.7336618218131002	0.13450408009014483
KSTR	32.9722992282214	0.2462996379482059	0.723872492507137	0.7336661635726289	0.1345015099732741
NPLR	21.7583507097798	0.2482647160605309	0.729652050190851	0.7336676419679251	0.1345006348364555
CNQS	6.545390327076775	-0.3321645694139492	0.9762662250162588	0.7336759910559016	0.13449569262284503
PVME	2.2408974953755334	-0.4448418028349959	1.3074796789585736	0.7336844842670422	0.13449066515373426
SSSA	38.98727098044616	-0.2458059012159291	0.7225003998861689	0.7336941771337082	0.1344849276319648
QELE	3.8787183006796857	-0.3521784718314746	1.0351867096279626	0.7337001328058772	0.13448140231427547
TYDY	3.8787183006796857	-0.3521784718314746	1.0351867096279626	0.7337001328058772	0.13448140231427547
AKFQ	3.008177899458944	0.424253924935341	1.2470928314364789	0.7337101789557021	0.13447545580102221
YRHC	4.171649470070936	0.3319715857319373	0.9758392088546928	0.7337127961582957	0.13447390664080916
VLFF	3.3928923928594146	-0.3876951497436665	1.1396508713823972	0.7337152193695138	0.1344724723118344
FSAL	13.848909869352289	0.2821788944825467	0.8294988909463719	0.7337210134125858	0.13446904276460384
FGHH	3.941615955913284	-0.3520013016629656	1.0347593502677477	0.7337232594946117	0.1344677132953384
SMVI	3.0573916720433307	-0.3580532726083154	1.0525662012804196	0.7337272012573418	0.13446538015245088
KEEG	1.5579526150943028	-0.4996113666447846	1.4687100383086085	0.7337283690663507	0.13446468892469754
GNQY	3.780467577256733	-0.4336296207700256	1.2747942178095668	0.7337386268368207	0.13445861738356685
VTWL	3.881885743506559	0.3889817815799769	1.1435462209726333	0.7337405836408968	0.13445745916721005
GLTM	4.0375080470504034	0.3428783696662297	1.0080270965615858	0.7337450990215771	0.13445478656203733
YSTA	15.213899614440622	0.2853906397302586	0.8390267484746857	0.7337474368270986	0.13445340284660035
TYH*	19.44654316503417	0.2693900656082428	0.7920132390424113	0.7337561558838177	0.13444824219385734
HGLS	11.180869203423	-0.3367891270639757	0.9902036820992386	0.733765361795933	0.13444279344672222
NPNA	9.52449634016933	-0.2830227395727387	0.8321253098870821	0.7337659082104182	0.1344424700399225
EALK	7.798327242968371	-0.3168280361754359	0.931526416560238	0.7337683666674786	0.1344410149538593
SHSC	9.00269815980396	0.2944909106329329	0.8658830520157685	0.7337776694114047	0.13443550898640835
KPIV	9.192420583051518	0.2800008841589281	0.8233082913881127	0.7337869528188904	0.1344300145331035
RDCL	7.869837431221937	0.3683111624353591	1.083003975666872	0.733794078309455	0.13442579730602375
SPRI	42.234172344065264	-0.2424231687458642	0.7128431078996033	0.7337968272626829	0.13442417034688497
PEWV	1.9528130242421653	-0.4103231921253457	1.2065951663876209	0.7338060764690264	0.13441869627857017
CPHY	1.9528130242421653	-0.4103231921253457	1.2065951663876209	0.7338060764690264	0.13441869627857017
VCNQ	1.9528130242421653	-0.4103231921253457	1.2065951663876209	0.7338060764690264	0.13441869627857017
MNSS	3.9235055438625017	0.3526020294735053	1.036864131738318	0.7338069769016335	0.13441816336846596
EITC	3.3227020652313253	-0.3689281433610523	1.0849173276044743	0.7338174820541794	0.13441194606981785
YTGD	6.1630978842054605	-0.3158301277839394	0.9288235708538778	0.733832112392881	0.13440328749710304
SYQS	15.346614830029392	-0.265153851022557	0.7798043628210538	0.7338368585121741	0.13440047867105262
CRPH	5.440546169029709	0.3246958928221753	0.9549556517060508	0.7338478760658536	0.13439395838416207
EYLL	10.280897816027313	0.3202520923605602	0.9418971165397584	0.7338508730748056	0.1343921847443728
QHGN	7.37775013792917	0.2965694392060775	0.8722492663830073	0.733852479901554	0.13439123382198265
SFNY	4.043885953045304	-0.3450492929973496	1.014900839689041	0.73386913669626	0.13438137642948328
RVEP	9.298573477198588	-0.2802018709078236	0.8241707795244466	0.7338713251336975	0.13438008134179194
KLEH	8.559493421927549	0.305744717647597	0.8993060239527985	0.7338727152471365	0.13437925869345657
IAA*	86.73534810923093	0.2438196834480889	0.7171754471642279	0.7338774961609624	0.13437642943207825
RQAY	10.067769317652736	-0.2857863209041336	0.8406191321111279	0.733878193445772	0.13437601679263528
ALQS	17.387791138371814	0.2594558046638464	0.7631718384006115	0.7338788491427142	0.13437562876443232
TYVT	13.398593467088812	0.266471329785954	0.7838141052825466	0.7338809953420073	0.13437435868947614
STSI	50.96952152096145	-0.2429193165064409	0.7145494400477702	0.7338855035163776	0.1343716908601532
MNRP	3.03720094596272	-0.3857624517287654	1.1347286299940191	0.7338865803081346	0.13437105364307653
GVYK	2.425166515350537	0.4307944538768127	1.2671970735857707	0.7338877584253931	0.13437035646530074
SVKP	18.81542344247716	0.2591801958987184	0.7624051775356538	0.7338936329616509	0.13436688009110023
HEMT	2.551425369016796	0.4460738814347542	1.3121756377071	0.7338943120171789	0.1343664782482186
DWPS	3.59296059418276	0.4637560807574827	1.364209285100927	0.733897972060181	0.1343643123607199
SRDW	2.888095213786606	0.4051412078777643	1.1917858881018948	0.7338982291371352	0.134364160231831
CQIG	3.610702711832779	-0.3727583379891326	1.0965806574293178	0.733910840410033	0.13435669739985504
DEHI	3.610702711832779	-0.3727583379891326	1.0965806574293178	0.733910840410033	0.13435669739985504
YMIL	3.4381098733126825	-0.3528256418516371	1.037973697935486	0.7339184997095698	0.13435216500438754
LEDG	4.744791923562437	0.3700492582829218	1.0887408852845957	0.7339413606448184	0.13433863731240744
PPLD	18.39839269401323	0.2736280302311817	0.8050852506336889	0.7339509629296501	0.13433295539793844
VER*	57.92450161139511	0.2486995531614598	0.7318082328079586	0.7339751261039449	0.13431865776627858
IIAA	6.692222847812683	-0.30725872602553	0.9041329855077238	0.7339785455735186	0.13431663446432354
RMPY	3.0792616535549504	-0.3577625132985421	1.0527505963746424	0.7339800630096854	0.1343157365995608
ICQT	3.91517626127427	0.3395670062095794	0.9992889727991596	0.7340006564463788	0.13430355167669175
RLLW	7.593645962561304	0.2903517745832621	0.854462155977099	0.7340022702494341	0.1343025968206093
FKAF	2.61341892781664	0.4455399716369355	1.311179992463857	0.7340065676677359	0.13430005413148277
RHRE	7.945796407963245	-0.3123703194927506	0.9193176183680252	0.7340184591315982	0.13429301828802914
LHIH	8.685925226019169	-0.2847954313473723	0.8381694780738322	0.7340202282125081	0.1342919715825386
HTAP	20.397665055019303	-0.2868111524696419	0.8441323713155647	0.7340294771070802	0.13428649936472214
GCHL	3.388901906725966	0.3583746863445122	1.054775568721444	0.7340343177095177	0.13428363539254998
YGRS	12.208879075870623	0.2892407027248274	0.8513532222712514	0.7340506029044488	0.13427400029556577
TDRD	7.041515394397977	0.3294724162128873	0.9698520145441166	0.7340718330521521	0.13426143984996208
GQKT	8.969239188053669	-0.3259727684908913	0.9595664225154692	0.7340761396756802	0.13425889195578705
RLE*	88.51342428997047	0.2326897474063587	0.6849742753714897	0.734078078945124	0.1342577446457733
TYHY	3.299515716990742	-0.4308268590299928	1.268237991938529	0.7340786532469247	0.13425740487809387
YSTN	11.264017297932716	-0.2808763818021149	0.8268409904560233	0.734083830480321	0.13425434194204902
LMQP	3.765123549434002	0.3762519700044063	1.107654659971166	0.7340949171167228	0.13424778297908874
EHST	7.238192525979568	-0.2995200847981367	0.881833563390558	0.7341155801499264	0.1342355587900954
SKR*	297.57750956881944	0.2330425543646814	0.6861184389689732	0.7341174559348544	0.13423444909834556
AEKY	3.995576276894672	0.3425017220474581	1.008409527423476	0.7341235358211831	0.13423085233037907
QIGG	4.553013892901042	0.3825972495084948	1.126526640506696	0.7341385214243352	0.13422198720344197
QSAD	8.336967630811612	-0.2868931434991824	0.8447520392096123	0.7341440913160467	0.13421869223391208
YKEI	5.453898571322689	-0.3732821551202983	1.09914141607184	0.7341483696435557	0.13421616132937048
KCVR	4.301140126836895	-0.3627485813451421	1.0681261554561197	0.7341486544015774	0.13421599287729918
WITS	5.762500384924733	0.3120047408837604	0.9187145167172048	0.734150161232879	0.1342151014940024
QAWR	2.2212128417227888	0.4501619890551346	1.3255923952379955	0.7341629987979248	0.13420750735970957
QKLD	6.631641287249691	-0.3011998834581151	0.8869572510871578	0.7341669483393817	0.13420517101280866
CRTN	8.796491809748929	0.2921490888364839	0.8603119449831986	0.7341690259115824	0.13420394203230507
DMP*	14.8048231432314	0.2740916745312179	0.8071386655451065	0.7341695509798671	0.13420363143056474
SIQK	19.008663102632983	0.2563815703749946	0.7550109032999982	0.7341778617011557	0.13419871529101202
SSRI	48.95458850686912	0.2401946830066151	0.7073476236093569	0.7341796809419872	0.13419763914132588
YQNS	7.90526448231847	0.3215881756298146	0.9470657844795624	0.7341859029978903	0.13419395858033423
NIGK	7.1828574346286	0.2943334836080904	0.866810358757113	0.7341884630875445	0.1341924442079294
HRSF	9.312525904686632	0.307351333083481	0.905161703765028	0.7341923779982541	0.13419012842707642
DDV*	16.322043978738957	0.2926134818713005	0.8617788644852035	0.7341985238561943	0.13418649300249477
LNV*	88.07271547047813	0.2469909123028348	0.7274234045365872	0.7342013440699953	0.13418482478756466
PNIC	3.895114472630158	0.3394524057904478	0.9998195560456676	0.7342228015992089	0.1341721324240389
ATPS	39.962461660671934	-0.2626445628124145	0.7735921046516896	0.7342233185343213	0.13417182665583433
PGKA	12.41808183948059	-0.2660057823875595	0.7835233452539283	0.7342334751866562	0.13416581901831642
KVGP	5.522703458615362	0.3242143187330669	0.9549904273307174	0.7342369864441105	0.13416374213658566
QDM*	15.581261791760944	0.3380638569218141	0.9958426861670784	0.7342518054185468	0.13415497693679515
KGYV	6.173421426617423	0.3483640879159732	1.02626411813642	0.7342716874042916	0.1341432173200904
GLLF	8.214696491874065	0.2935863989352671	0.8648983649610561	0.7342736758497422	0.13414204122991522
QVYE	3.3883120097661843	-0.3684582728907665	1.0854748056615502	0.7342750249509542	0.13414124328945662
LIKC	5.440295741800656	0.3344974832349771	0.9854317913028507	0.7342763665703618	0.13414044977564582
YGSQ	8.919918171966053	0.282570978166648	0.8324576955148155	0.7342768980763836	0.13414013541165518
PKAD	10.378441662664496	0.2822842021256846	0.8316175574401312	0.7342783454447706	0.1341392793538303
QKKY	6.393888252021628	0.3812377641738277	1.123138757776681	0.7342785953307623	0.13413913155689536
KEGL	8.042831065152656	-0.2940092186237883	0.8661935138783158	0.7342882964971147	0.13413339376852715
DPRV	10.355088357725178	0.2858151077182778	0.8420537741700085	0.7342886886166847	0.13413316184964616
MTGE	1.536147798774262	0.5224469477161501	1.5392303996403525	0.7342926858877856	0.13413079767315322
DCHV	1.536147798774262	0.5224469477161501	1.5392303996403525	0.7342926858877856	0.13413079767315322
CMIT	1.536147798774262	0.5224469477161501	1.5392303996403525	0.7342926858877856	0.13413079767315322
KALF	6.427253212000096	0.3247949480151348	0.956937697119185	0.734300316259928	0.13412628474341506
GYKH	4.644176265606266	-0.3615744034265147	1.0653270491343478	0.7343067196072388	0.1341224975650414
DVSL	10.183644590871817	0.2898129932754574	0.8538974089580821	0.7343082309844007	0.13412160368504758
QFGN	1.9048175475655045	-0.6283129774332846	1.8512505127500372	0.734309007169573	0.1341211446233826
CHDG	2.403937891431507	-0.4168004934451833	1.2280618713889389	0.7343106914693381	0.13412014847428488
ARFT	9.398068700429103	0.2969018447015209	0.8748059005535201	0.7343146850729394	0.13411778653769485
WCMR	1.342011135827032	0.8425329773862641	2.4825033247302137	0.734317111744182	0.13411635133803168
HPCE	3.497229804381245	0.3463770280912466	1.020633844680094	0.7343276795806252	0.13411010128617418
ISR*	134.11192512602926	0.2385805517761151	0.7030030495168761	0.7343284366960737	0.13410965351483026
WHPF	1.4740722448177344	-0.4884577514167548	1.4393213720160123	0.7343334974697786	0.13410666049643297
GGSC	5.260166543297768	0.4013740795365156	1.1827540798966882	0.7343419518859509	0.13410166047237324
HTDQ	5.448548835229875	-0.3114149466004708	0.9177028087424468	0.7343522374945843	0.1340955775408754
LSGM	7.084069079797424	0.2984331932803589	0.8794681044516459	0.7343583347160029	0.1340919716709823
FNAL	6.935319730708914	-0.3963253652975441	1.167962852742941	0.7343608030446144	0.1340905119208259
RTGR	32.56086143574858	0.2460045354049684	0.7249725603353867	0.7343615643902732	0.13409006166797244
SRNN	20.590928638782582	-0.271220944529625	0.7992852864043769	0.7343616462400491	0.13409001326279202
APCK	9.648639007790733	-0.3404181072062147	1.0032720446256556	0.7343778095105994	0.13408045456375617
GGNA	5.469514720307742	-0.311324991070732	0.9175508747631996	0.7343837596708596	0.13407693578736432
HVDD	2.3205259283221675	0.4510267872070551	1.3292945153449902	0.7343853530006268	0.13407599353671404
ITQW	1.5027810918475375	-0.5697630755444529	1.6792465275131576	0.7343861071497143	0.13407554755475412
QDVH	4.170936441672326	-0.3333827141731341	0.982608626246357	0.7343963090963884	0.1340695144635402
CHER	4.097955806208731	-0.3817625258699337	1.125203033847416	0.7343963706322167	0.1340694780735567
FQAH	4.097955806208731	-0.3817625258699337	1.125203033847416	0.7343963706322167	0.1340694780735567
RTDL	20.20273682531888	0.2603016254843828	0.7672409348821824	0.7344065430948913	0.13406346250214723
HAFF	1.4407875330476938	-0.5699610412534842	1.6800197285308305	0.7344149723130009	0.1340584778762095
IAGL	17.866406105766078	-0.2658010798920166	0.7834886263825779	0.7344189411270426	0.13405613093415938
FSVF	3.04448781235954	-0.3602461975432383	1.0618869437327985	0.7344206594677862	0.13405511480428017
FEKQ	3.04448781235954	-0.3602461975432383	1.0618869437327985	0.7344206594677862	0.13405511480428017
PMER	3.04448781235954	-0.3602461975432383	1.0618869437327985	0.7344206594677862	0.13405511480428017
ADPR	14.07457783417309	-0.2831822477162811	0.83474570580039	0.7344261278272279	0.13405188114049557
YFIL	2.791628759623707	0.4068159451500172	1.199196812847224	0.7344286755207764	0.1340503745936985
INFV	2.4057460842990146	-0.4168315931644356	1.2288004508463657	0.7344452884777694	0.13404055085697597
VRHS	14.69449276235158	0.259827198096922	0.7659644194260559	0.7344472021159588	0.13403941927993904
RHA*	80.18839032357424	0.2346760344219909	0.6918273377240104	0.7344501393207055	0.13403768245085274
QIIH	9.696756319875115	0.3045799147955844	0.8979305810829309	0.7344575074811046	0.13403332553786354
EFMP	1.643624348273274	-0.4982388538123707	1.4688767371058082	0.7344611900154626	0.13403114801183183
PTYS	26.29686219507805	0.2499790765870972	0.7369840094762462	0.7344650991380526	0.13402883651345043
LQDN	5.906010817747146	0.3257552451551976	0.9604151783676644	0.7344728603900827	0.1340242472536964
WASL	4.5614282876658665	0.4020680445330612	1.1854183123488238	0.7344754939177616	0.13402269004913508
DMPH	2.8829307397312656	0.528610098768128	1.5585121457819218	0.7344770594806382	0.13402176433466345
HHGR	7.663467595489678	0.316486357628748	0.933166830733856	0.7344944514702884	0.13401148061564178
SCFI	4.779338756500111	0.3708076498449096	1.0933469536624834	0.7344974014881736	0.1340097363221163
EINQ	4.001825245453074	-0.3345133338567893	0.9863452415066776	0.734501052220202	0.1340075777183807
FYHS	4.904120092736342	-0.3255278484598756	0.9598696681714723	0.7345061113447874	0.13400458637845372
PANY	8.420981448491247	0.306986512028947	0.9052376372869682	0.7345173980740307	0.13399791287840723
YECN	3.667164848825823	0.4020319376185859	1.1855693519077184	0.734530986123971	0.1339898788133995
EYDT	3.667164848825823	0.4020319376185859	1.1855693519077184	0.734530986123971	0.1339898788133995
NSE*	55.61793379886764	-0.2313497524420838	0.6822397727913182	0.7345319190507387	0.13398932721694196
FNLN	5.678895261216821	-0.3172810222242122	0.9356653583197958	0.7345368948786948	0.13398638525179538
HPAE	5.894970187887159	-0.3237739382860125	0.9548297016173608	0.7345413518064108	0.133983750104052
RRFH	4.280104663516438	0.3402530349979441	1.0034758192523094	0.7345536278108602	0.13397649202875217
RTQK	26.222554259731456	-0.2597078288842865	0.7659411358571181	0.7345568325063917	0.1339745973018094
QTQS	23.90286130797052	-0.2548753739628312	0.7516905625829929	0.7345573435230878	0.13397429517181178
TELS	20.017922275374552	-0.254121215827668	0.749497631421256	0.7345679994813497	0.13396799506420745
LGN*	62.38062646582507	0.2337040396211328	0.6893309458787601	0.7345869456450368	0.133956793775507
KIPT	15.4600909227084	0.2750629249448552	0.8113266420854365	0.7345881949303035	0.13395605518732556
QKQD	5.39532868857644	0.3266855187548775	0.963600712554396	0.7345902815898437	0.13395482153908142
TMTN	4.930836772505843	0.3246054142209129	0.9575198349740068	0.7346048600480104	0.13394620274671382
VHLI	10.928982800907033	0.2843695985305092	0.8388393092277756	0.7346069706865561	0.1339449549502361
PTGF	10.485157299455578	0.2826016321613396	0.833636277007296	0.7346106932417897	0.13394275420730162
SLHK	19.02219710821297	0.2588482888276552	0.7635835615444536	0.7346161809079523	0.1339395099661638
PFSK	11.66805659087682	-0.2852522881927851	0.8414795553233058	0.7346180389993043	0.13393841149076743
YVKR	9.53864435404551	-0.2833712428529689	0.835963162028324	0.73462799575931	0.13393252525275706
PVGR	14.612097591175296	0.2880908403240085	0.8499117842649601	0.7346356604468173	0.133927994096656
YGDL	7.334451082142219	0.2957756440932252	0.8725927855740329	0.734638487848662	0.13392632262503756
RNSD	10.956166728923414	0.3138948998027833	0.9261303434974298	0.7346612091817277	0.13391289071649956
TGVR	15.074342439884386	-0.2585551743518803	0.7628536726512084	0.7346612995037314	0.13391283732271086
ATFG	6.246204383129452	-0.3305351666529089	0.9752744982981972	0.7346737563662056	0.13390547352013515
DLQK	6.342414250064032	-0.4360093589596366	1.286493243789714	0.7346752273763755	0.13390460394918002
KYTW	1.7257130016458415	-0.6115331489805085	1.804414377594198	0.7346779182330705	0.13390301328431128
HSYP	10.2444961800337	-0.2874550835002153	0.8481802171593006	0.7346790176553799	0.13390236337681694
SWNQ	1.6888583046900485	0.5579012124173804	1.646320501957138	0.7347019067783624	0.13388883302584745
HMIS	1.963852366457475	0.5362167330386824	1.582377663114972	0.7347093723441186	0.13388442002853584
LQRE	10.057276401138898	-0.3020398384702401	0.8913750687354137	0.7347249330164227	0.13387522204793612
SRQM	5.611270513458884	0.3629190628661289	1.0710512896420823	0.7347274217961637	0.13387375093755322
IHDI	4.991435163033939	0.3853440786273115	1.137256598616098	0.7347328810766836	0.13387052399035318
IARA	10.15787021452726	-0.303708792772378	0.8963291324148881	0.7347330991301462	0.13387039510078805
GLSY	14.4901726236983	0.2694477025052051	0.7952220770068966	0.7347353309564335	0.13386907588926733
RLQA	20.04695018584649	-0.2582695539998026	0.7622331332165024	0.7347357229140101	0.13386884420724512
ETPK	22.72446803985872	-0.2840179999814979	0.8382314226688848	0.7347377576823094	0.1338676414789809
EYSC	2.418649943982805	-0.4053990093555745	1.1965015252611133	0.7347451054164568	0.13386329834511407
ELYR	6.641519945802926	0.3300939875173395	0.9742467384646172	0.7347455598235203	0.1338630297534382
RVSP	24.250211873807423	0.2664164359645388	0.7863074153970353	0.7347455660694258	0.13386302606159928
DIGY	2.6182665681040262	-0.390630776630001	1.152983451699911	0.7347604122583713	0.1338542508432175
KTMA	2.6182665681040262	-0.390630776630001	1.152983451699911	0.7347604122583713	0.1338542508432175
NCSD	2.6182665681040262	-0.390630776630001	1.152983451699911	0.7347604122583713	0.1338542508432175
PHSN	16.808902166128934	0.2585020305492055	0.763009997961576	0.73476608539635	0.13385089763723834
ACLI	5.854640000243363	0.3497543212670462	1.0323581838534	0.7347667002146423	0.1338505342398452
VHCT	3.239852499150827	0.4061209773262838	1.198756375459568	0.7347715143188769	0.13384768880325332
VGET	5.063834341829405	0.3274492889209481	0.966539848816124	0.7347716348012779	0.13384761759086058
RNSP	34.72603642225131	-0.2367248499865291	0.6987521617052004	0.7347737517810267	0.13384636632957722
KGYP	5.524942476781229	-0.3474305920539645	1.0255579146175495	0.7347812857993032	0.1338419133047086
TQEC	2.438711732626917	-0.4051608484604083	1.195991786821621	0.7347863346182493	0.1338389291967602
HQLP	11.08651831114743	0.2797432672195408	0.8257829874969621	0.734789603976091	0.1338369968514723
CAIL	5.113365890211251	-0.3485250504088244	1.02886705864183	0.7348007548871447	0.1338304061997173
VCV*	12.110951783608256	-0.2740012135628643	0.8088763783369239	0.7348033420523425	0.1338288770918827
HPIC	4.197648257473661	-0.3324094558754235	0.9813101127552706	0.7348052450820054	0.13382775233623184
PAKM	4.24519250256337	0.3408005716156316	1.006093882753894	0.7348083529926378	0.13382591546096112
HQHI	6.377380906242842	0.3108731353441636	0.9177441215646088	0.7348084847228518	0.13382583760433406
CLKT	10.04395282351595	-0.2748239948687094	0.8113340151395284	0.7348123734927021	0.13382353922747317
ESGS	11.37883710663709	0.2765925983283736	0.8165577314662092	0.7348131404717735	0.13382308592181774
GWQT	1.8589516158772976	0.5701800495717613	1.683313857477392	0.7348171010767193	0.13382074510325762
LECW	1.8589516158772976	0.5701800495717613	1.683313857477392	0.7348171010767193	0.13382074510325762
GVIP	9.606588028134832	0.2869567080617138	0.8471753351336263	0.7348193576969277	0.13381941138878906
YEKH	2.7704182533144595	-0.4009858292434412	1.1838584459814565	0.7348274842957672	0.1338146084158138
VTGV	10.235961229119402	-0.2897871450380808	0.855586478281357	0.7348357363973417	0.13380973132271182
PRLI	40.68920928885925	-0.2358122190984551	0.6962420915627433	0.7348411266426547	0.13380654565128372
QGVA	4.387703056809601	-0.3729619069336638	1.101235349149405	0.7348538746105683	0.13379901160902902
TNLT	26.546486193230404	-0.2560391084760233	0.7560332108677925	0.7348649789676096	0.13379244904643212
HRNQ	8.162885662866145	-0.3147255610149053	0.929331318593154	0.7348673229012139	0.13379106381807587
PVLH	11.12181965551578	-0.2820239046835578	0.8327923904797294	0.7348745316388907	0.13378680359375844
SFLG	7.302784036935095	-0.3590751274730796	1.060319160496946	0.7348748013297426	0.13378664421250047
THLN	14.748351632303622	-0.2907297655981559	0.8585900273318211	0.7349012698633859	0.13377100218602866
VEIS	12.776868516667584	-0.2797371682017569	0.826128625512979	0.7349019483552067	0.13377060122724704
FGRT	7.295947401091095	-0.3446533942561605	1.017860409712994	0.734906745314553	0.13376776644611807
PLQE	11.0763712583899	0.2950830168025329	0.8715263055529332	0.7349247332776684	0.13375713655658875
GMRP	4.327081647609141	0.3781127336048745	1.116758556566144	0.7349257319752293	0.13375654638928938
SWIL	6.489719342318564	0.3216022624098307	0.9498661618054814	0.7349288661576938	0.13375469429024317
RFKA	5.129177971199613	-0.3175868786915725	0.9380181157571594	0.7349320107631305	0.1337528360398327
GLC*	21.83751187256934	0.2671808934422496	0.7891810183227974	0.7349452605600397	0.13374500638793396
KCKR	5.739459991814709	-0.3159068035343129	0.9331169913927276	0.7349487173042526	0.1337429637304912
GVSR	12.91025865800096	-0.2733930146191171	0.8075508757313605	0.7349518654857914	0.13374110341709808
VPLV	12.401819468934782	-0.2644501834541271	0.7811480368146264	0.7349559735154578	0.13373867592529448
LQYC	5.219691538668299	-0.3181432261725195	0.9397676108320334	0.7349608595396867	0.1337357887233612
ADYS	6.3847134272748	-0.3055244739264406	0.9024963080593436	0.7349618208694368	0.13373522066599147
KNAS	16.530725383537153	0.2584083941788826	0.7633259448004982	0.7349641570175969	0.133733840220622
IQVD	4.284552886851279	-0.3493371402893664	1.0319564882386028	0.7349719202602787	0.13372925290079155
CKNL	8.257281931234498	0.2925641302993424	0.8642764275018017	0.7349807085871507	0.13372405991458122
EREI	6.285554548368678	0.3776294974282285	1.1155871431692703	0.7349842324305904	0.1337219777074234
QNHA	3.2046328867509626	-0.3780003232870291	1.1166983090019065	0.734987813172219	0.13371986188986748
TQYR	11.785771721245744	0.3003932111147341	0.8874319023530707	0.734988539338139	0.13371943280833637
VSTY	12.102740436399303	0.2773858299700032	0.819504513312407	0.7350015493398367	0.13371174544773365
AKQ*	47.86857412429239	0.2369001641659218	0.6999031430423494	0.7350047815154321	0.13370983563823668
TEYY	5.626117309444353	0.3333220933896993	0.9848041474170292	0.7350125246399252	0.13370526045912015
TNKT	17.373807988630936	-0.2640621665762094	0.780182260253461	0.7350149443122672	0.13370383075747394
LTSS	62.68440313982212	-0.2299392345330257	0.6794047093846739	0.7350299662787545	0.1336949548964632
PCQI	4.343209274720778	0.3620751767226275	1.0698380084218555	0.7350321976252054	0.13369363650126243
LDNP	8.037391298231306	-0.3272805137666968	0.9670317857579186	0.735032978128442	0.1336931753404182
STPP	61.08371467927488	-0.2494914730485491	0.7372459838787386	0.7350541783526585	0.13368064936146196
LLAQ	14.737364201638275	-0.258328935630829	0.7634292918645738	0.735077108501325	0.13366710167748985
RTQH	21.701494584407936	0.2916679686536882	0.8619712426212587	0.7350819667120596	0.13366423138386035
PMRI	5.532372526903872	0.3296635816042844	0.9743032089147088	0.7350931913871113	0.13365759977345756
QGT*	78.845936217472	0.2353113599922898	0.6954673872692829	0.7350994816390735	0.13365388349630955
DKRP	11.53641862551422	-0.271764657334993	0.8032574457192718	0.7351158640053674	0.13364420495322624
SNEQ	10.53350305293956	-0.3524469364482847	1.0417763476669597	0.7351269990741525	0.1336376265857327
EHEF	1.9502296723774035	-0.4125658044702786	1.2194950258126758	0.7351305511296473	0.13363552812604362
PYKM	1.9502296723774035	-0.4125658044702786	1.2194950258126758	0.7351305511296473	0.13363552812604362
GVYG	2.6147804074501884	0.3903115806292323	1.1537282169419794	0.7351336460288164	0.1336336997503901
WSHP	2.6147804074501884	0.3903115806292323	1.1537282169419794	0.7351336460288164	0.1336336997503901
CKRK	5.558812221542886	-0.3284175233462477	0.97082995121322	0.73514818320747	0.13362511171461847
PPHS	23.95313671020624	0.2541094491015546	0.7511823916929237	0.7351527259481102	0.13362242806369984
HQYQ	3.9623478897256046	-0.3488213842643112	1.0311922994924287	0.7351597545830916	0.13361827588866473
RQN*	35.18991784734458	-0.2649524570176616	0.7832577137265548	0.7351598539675672	0.13361821717744424
HLSV	17.301676954375353	-0.2586644234218482	0.7646785353276276	0.7351630644098767	0.13361632061803944
ILST	28.74691896089503	-0.2430304939795205	0.7184736437811321	0.7351676845815989	0.13361359127964292
WNSQ	3.539991228759974	0.4280780557226373	1.265554072811911	0.7351721852739613	0.13361093253944573
GNVL	6.498814401582892	0.3187361361101336	0.9423004649735702	0.7351723974203843	0.13361080721641336
YQAK	6.881418814253995	0.3278701366062294	0.9693107877675974	0.7351742066056263	0.13360973846273969
SGNK	12.23850000870868	-0.3104917341332207	0.9179460763553516	0.7351776940440531	0.13360767830929737
YFYR	2.554916393638799	0.4022413799434122	1.1892071000724287	0.7351798189003137	0.13360642308620954
RTNF	11.918908393335505	0.2712880649126641	0.8020574877437221	0.7351822029240385	0.13360501476862105
NCNK	1.9381067776885377	-0.4693578374000285	1.3876498248545566	0.7351827904851067	0.1336046676785708
VAAL	9.510782336818982	0.2890512079118365	0.8545853486471481	0.7351856327787193	0.13360298865389594
PRLQ	26.127359368878487	0.2472944309966969	0.7312340309577192	0.7352216661246579	0.1335817032817131
STHH	17.172789635939747	-0.2704327555362757	0.7996620313534374	0.7352246727227937	0.1335799272917362
GLTV	16.75251815297211	0.2709427063103274	0.8011760623999692	0.7352266196601029	0.1335787772446256
NLPE	11.004080564444989	-0.2779494414430558	0.8218952000521001	0.7352267006392961	0.13357872941064647
TDFG	2.2183848686266456	0.4416873860025889	1.3060742793640716	0.7352280161072363	0.13357795237146117
ITA*	121.7246261306876	0.2386117071093031	0.7056367959645871	0.7352494859223793	0.13356527047427896
SRYD	12.063487198699068	-0.2866146213414544	0.8476053952596765	0.7352529471632704	0.13356322600595885
GSAG	11.577460486520897	-0.3167543739656267	0.9367623160440692	0.735259647591347	0.13355926825823136
LMLA	4.505468705781827	0.4506366427934109	1.3327099071405686	0.7352610160165838	0.13355845997373195
RFHD	2.8925488891175206	-0.4042051766767283	1.195436428941535	0.7352701047564844	0.1335530915873978
ETWE	1.8437879861238755	-0.5339577494649181	1.5792558116462174	0.7352824102141451	0.13354582330924375
KIMA	1.8437879861238755	-0.5339577494649181	1.5792558116462174	0.7352824102141451	0.13354582330924375
SFFN	1.8437879861238755	-0.5339577494649181	1.5792558116462174	0.7352824102141451	0.13354582330924375
WFSN	1.8437879861238755	-0.5339577494649181	1.5792558116462174	0.7352824102141451	0.13354582330924375
LPHH	13.323418226747163	0.2940450192429239	0.8696930303043513	0.7352862659679804	0.13354354591459858
NIQK	9.450248177839384	0.2852806799660891	0.8438159511457184	0.7352998804393568	0.13353550464505798
IPIE	7.041934412720364	-0.3381479287206704	1.0002297712995998	0.7353102491443229	0.13352938055919628
VWTK	1.9093979306587343	-0.5340928161083474	1.5798933786722391	0.7353208061194485	0.13352314536373197
CCKR	1.951133768811157	-0.4123410542207808	1.2198016217264849	0.7353334683706014	0.1335156668612726
CCAL	2.8998406194825064	0.425051204149922	1.2574689429284749	0.7353471860026187	0.13350756518145196
GKKT	12.362301322540342	0.2676501333286696	0.7918304814912466	0.7353523093162764	0.13350453937385814
PVKW	2.036698258486899	0.4354299324402454	1.2882131266898664	0.7353550590663598	0.1335029153916663
GRDQ	4.075056662147317	-0.3952974207105912	1.1695139462863025	0.7353620879457801	0.13349876421473547
PSEV	10.77719112044025	0.2993974122177683	0.8857960079408677	0.7353645816920309	0.13349729144585412
IKQQ	9.09901785391755	0.3419742602162855	1.0117830531158511	0.7353694529230745	0.13349441458475952
GKRP	18.364686366721237	-0.261289884074077	0.773070399786123	0.735370899445352	0.133493560298492
VIPP	11.514625766804697	0.2684459328458548	0.7942433868610201	0.7353710931834989	0.1334934458808599
DSRN	12.1865197012617	-0.2708008567291442	0.8012121606328225	0.7353715150682449	0.1334931967247993
THWA	2.0764991960094985	-0.4651846861597572	1.3763383471630044	0.7353728654716685	0.13349239920653178
MHNL	2.9909334139451387	0.3656149483781755	1.081778762872984	0.7353814903906883	0.13348730555547808
TLNP	24.271457710401144	0.2888794236516672	0.8547494805745358	0.7353860231737509	0.1334846286365856
YFHP	2.290254451685743	-0.4599598565457412	1.36095424344061	0.7353868193406933	0.1334841584471726
GGTI	9.063708210689148	-0.2921475821662606	0.8644261247766155	0.7353879881774847	0.1334834681724056
NYDV	5.104884146878019	-0.4700078642846629	1.3906967144230984	0.7353889948711578	0.13348287365466127
LYTY	12.814246461631525	0.2631052386931085	0.7785085384910718	0.735392854137115	0.13348059451596983
VPGE	4.22711707518189	-0.3329152211762122	0.9850926753857326	0.7353984564247511	0.13347728603489714
FLFT	2.799501946656821	0.4320721075293796	1.2786400422278692	0.7354269736930078	0.13346044529772905
HKIA	4.851547809289938	0.3295376057109441	0.9753014998639292	0.7354515065355332	0.1334459580667601
AVYH	5.614406534416156	-0.3344865450384984	0.9899614415704412	0.7354548582648681	0.13344397882785022
SCYI	5.161631199371425	0.3763212594008426	1.1137948559628503	0.7354588612837123	0.13344161500600005
DNLS	11.564847512641744	0.2949834975902241	0.873066205251208	0.7354606218317414	0.1334405753892121
GMSI	4.601803588214246	-0.3352122653214703	0.9921511813886864	0.7354656028295863	0.1334376340861853
KEQN	4.601803588214246	-0.3352122653214703	0.9921511813886864	0.7354656028295863	0.1334376340861853
QTIK	12.213312216188616	0.2668829155273032	0.7899166609081107	0.7354670965607717	0.13343675203466585
MLRE	2.0221102794039347	-0.4354351386422074	1.2888083553081642	0.7354696583440086	0.1334352393002537
KKDE	3.009842908600629	-0.4307491568341293	1.2749406214391037	0.7354700408005045	0.1334350134599343
YHSH	7.253096451484761	0.3049007923263223	0.9024614424124138	0.7354727260953684	0.13343342779831927
IEIT	8.371168051010748	-0.2936124591920085	0.8690520365295054	0.735473428589911	0.1334330129775558
SEWI	4.38966152704528	0.3618697247078273	1.0711070701949654	0.7354789013255898	0.13342978135834171
RNHS	13.048824372362455	-0.2754709390269882	0.8153777923228911	0.7354803396299132	0.1334289320518299
AQRS	24.1764960650948	-0.2663643312004567	0.7884534968968983	0.7354902625602144	0.13342307269085046
MNHH	0.7906922632978866	-0.7451592040655077	2.205733474789409	0.7354925772980817	0.13342170587968777
MSWS	0.7906922632978866	-0.7451592040655077	2.205733474789409	0.7354925772980817	0.13342170587968777
WQEG	0.7906922632978866	-0.7451592040655077	2.205733474789409	0.7354925772980817	0.13342170587968777
NENW	0.7906922632978866	-0.7451592040655077	2.205733474789409	0.7354925772980817	0.13342170587968777
CTWM	0.7906922632978866	-0.7451592040655077	2.205733474789409	0.7354925772980817	0.13342170587968777
MNIW	0.7906922632978866	-0.7451592040655077	2.205733474789409	0.7354925772980817	0.13342170587968777
WERG	0.7906922632978866	-0.7451592040655077	2.205733474789409	0.7354925772980817	0.13342170587968777
YDCT	3.5246329546479207	0.4136699924597246	1.2245359058909873	0.7355005156939294	0.13341701843210116
QRRL	32.78634479281612	0.2380768538468134	0.704757483366461	0.7355034559326634	0.1334152822988448
ITVR	19.07921989528661	0.2645781634387967	0.7832126708028014	0.735505323632452	0.13341417947509107
QFVD	2.6523481328045917	0.4438544948480765	1.3140366522789904	0.7355294446711593	0.1333999369374774
SYRL	32.757940821943755	0.2504535570946614	0.7415333730284769	0.7355509208623675	0.13338725647276153
THDI	7.237593706002206	-0.3773943217289494	1.1173766663199696	0.7355513541302594	0.133387000656619
APCA	5.541717967099897	-0.3529116589736787	1.0450072308548517	0.7355801031695348	0.1333700265798878
PVYD	3.2134079405436475	0.3535471892339971	1.046899364181637	0.7355825984664559	0.13336855333198352
YAYF	4.286168370037367	-0.4367953768731415	1.2934778222117451	0.735596315487648	0.13336045475667693
ALSV	22.75079623582971	0.2477163435892499	0.7335651133660316	0.7355981054418878	0.13335939797283095
LLGY	16.537769307443284	-0.2566457645867569	0.7600141820564666	0.7356002073292529	0.13335815702784568
GHAH	2.830393086952565	-0.4265286197057826	1.2631344369631556	0.7356082961493997	0.13335338145735845
RKCF	2.830393086952565	-0.4265286197057826	1.2631344369631556	0.7356082961493997	0.13335338145735845
ALGM	3.248372849774202	-0.3772028105333087	1.1170852750872031	0.7356141612785629	0.13334991876792163
STHQ	13.629953062387973	-0.2768046077954225	0.8197746792950912	0.735619890680621	0.13334653623650852
KVSP	14.005533001888246	-0.2872292324427374	0.850649342724704	0.7356203292334438	0.13334627732424062
GSLP	27.43160296153877	-0.2480611476101891	0.7346519815913293	0.7356208992107511	0.13334594082198034
LTTM	12.26150526651486	0.272293389300955	0.8064220760849434	0.7356223082799747	0.133345108939141
QNAP	10.925488741692094	-0.2702159469664004	0.8002755767965597	0.7356242284749084	0.13334397530172123
YHAT	8.762339273859114	-0.2900192484516088	0.8589376298670098	0.7356278726938902	0.13334182384964394
IGVV	9.18249369457379	-0.3277107132181627	0.970636487821334	0.7356461347359506	0.13333104257565215
GDTC	3.0906093892465614	0.4687974806880875	1.3885257940376383	0.7356477218547961	0.13333010560856887
QAEA	4.555013153803693	-0.3300772244534932	0.9776794950969564	0.7356549081970584	0.1333258631247646
VLIP	14.52675659243843	0.2944805147609747	0.8722532752656625	0.7356578946488563	0.13332410007406073
ITIQ	13.875323510726004	-0.2657374618359762	0.7871214157703883	0.7356595942463546	0.13332309672050782
HGFI	2.5969829072287007	0.4854732060407427	1.4380845770796449	0.7356772975313208	0.13331264576394483
FADH	2.5969829072287007	0.4854732060407427	1.4380845770796449	0.7356772975313208	0.13331264576394483
FRIA	5.508823289961244	0.3195641836071239	0.946630851776188	0.7356792855005265	0.13331147220198686
KFGP	2.7102138277428347	0.4312149390288073	1.277389461546974	0.7356833714141172	0.13330906016615376
MDR*	20.859214865031756	0.2573672627422505	0.7624135071056598	0.7356879101497278	0.1333063808317734
ETRA	11.491076529862069	0.2664481198971897	0.789324895353924	0.7356913445052942	0.1333043534528136
GMTC	2.134637012110064	0.4475160359804391	1.325729797346988	0.7356932630634845	0.13330322088797505
LSQG	15.03390858506085	0.2780424703408675	0.8236872005735103	0.7356960535915936	0.13330157358641365
RQES	9.90209410909919	0.3276151522116824	0.970568350007086	0.7357024777536761	0.1332977813056904
PQGS	17.855556197191312	-0.265254149749596	0.7858345558528149	0.7357064553996221	0.13329543325730442
AEDS	3.782150409011228	-0.3670695812342526	1.0875345172925657	0.7357215205878443	0.13328654022520123
QRRF	11.29999921598717	0.3005827840373012	0.8905535698556063	0.7357222777971039	0.1332860932467935
NWLL	5.506044006093173	0.3315571589181249	0.982325957809587	0.7357230185206375	0.13328565600030653
LGWP	1.8982893642024317	-0.5029185224297925	1.490083473153913	0.7357322477150707	0.1332802080763271
KCSC	1.8982893642024317	-0.5029185224297925	1.490083473153913	0.7357322477150707	0.1332802080763271
KGHL	10.101086393321882	0.2894892980235085	0.8577361904853477	0.7357370827161563	0.13327735403887206
YKFY	3.004563743398112	0.4933526171012378	1.4617803827918563	0.7357391160553988	0.13327615379110241
RMFT	2.1460468784003197	-0.4689247763729012	1.389407551404183	0.7357401598174891	0.133275537676253
ALSH	15.745668967847203	0.27543482406354	0.8161047009076534	0.7357404854550056	0.1332753454581943
NVHS	8.40286835584913	-0.3265113855340383	0.9674465063913	0.7357414225578306	0.13327479230346823
RHKD	5.022026291140409	0.3802194359289367	1.1266500569086233	0.7357567089268847	0.13326576913777508
YTG*	113.48241362677491	0.2258388435198337	0.6691994603220504	0.7357580039462218	0.13326500472849376
PKVE	7.082129660814608	0.3117572758552267	0.923809743940565	0.7357632750549546	0.13326189337228184
QYAL	6.554873191298306	0.3189758285330897	0.9452245952267734	0.735769892413397	0.13325798740220948
YVCK	2.916219027824793	0.4342083088429483	1.2867378516833976	0.735778505969295	0.13325290320681338
WPLE	1.6013783786435698	0.5552263658415101	1.645366035700323	0.7357787988249167	0.13325273034833196
DMYR	1.6013783786435698	0.5552263658415101	1.645366035700323	0.7357787988249167	0.13325273034833196
PFIC	1.6013783786435698	0.5552263658415101	1.645366035700323	0.7357787988249167	0.13325273034833196
EDFA	1.6013783786435698	0.5552263658415101	1.645366035700323	0.7357787988249167	0.13325273034833196
AMCE	1.6013783786435698	0.5552263658415101	1.645366035700323	0.7357787988249167	0.13325273034833196
GERA	4.877551460660829	0.3451957538547595	1.0229635275081848	0.7357801210666517	0.1332519498939696
SCAA	5.267558077908461	-0.4104475520126966	1.2163450965564793	0.7357827178696295	0.13325041713277994
LRFF	7.9949892915331136	-0.3212116702732043	0.9519142583671758	0.735787038331509	0.13324786699508423
KFGI	2.3318626400463445	0.4033818193100406	1.195480715976682	0.7357985974695658	0.13324104432740988
KCHK	2.948097547355653	0.3650248040257646	1.081812557467594	0.7358005810537891	0.13323987354708444
IFDR	1.9523663110082063	0.4530486258977265	1.3426898336746298	0.7358013079208756	0.1332394445256662
PMLR	8.51682644671401	0.3395427659352843	1.0063807217251737	0.7358229413396069	0.13322667594783785
RKDI	10.96541638697701	-0.2834722938729046	0.84020755981282	0.7358277077715278	0.13322386273251002
CQPE	2.6272268839341844	0.4317476053573975	1.2798725873357448	0.7358633262523515	0.13320284077977554
ANRP	17.12388382040309	0.2768302061829326	0.8206481990214938	0.7358672750831268	0.13320051025078591
LNWF	3.1752755884862207	0.3593165287109419	1.0651852163316091	0.7358698454500507	0.1331989932731192
GQDN	3.1752755884862207	0.3593165287109419	1.0651852163316091	0.7358698454500507	0.1331989932731192
TTGI	25.93449201155464	-0.2708219709624533	0.8028814527651146	0.735881318033709	0.13319222245492698
IQMT	4.047005648673611	-0.5208931123154423	1.5443094986311308	0.7358919709334757	0.13318593548719942
GHTL	13.170070422288203	0.2604792371350826	0.772294489806506	0.735906077443949	0.13317761045963955
LCFN	3.0254568279114973	0.3818013612752043	1.1320354518647056	0.7359135295700304	0.1331732126146588
GKGE	5.416630467061549	0.3390225500517566	1.0052114418142424	0.7359172067106188	0.13317104257998383
MHRN	2.259280028588637	-0.3929046703950148	1.165006402691377	0.735924397168879	0.13316679922073027
IKSW	2.259280028588637	-0.3929046703950148	1.165006402691377	0.735924397168879	0.13316679922073027
QLKQ	11.687957341373526	0.30777629969502	0.912615828946024	0.735931247012193	0.13316275690969934
TAEN	9.793168278812274	0.2791373354861163	0.8277080320663103	0.7359350035514691	0.133160540072024
VTFH	4.1611951608472415	-0.3283961983399469	0.9738176845143164	0.7359468826587907	0.13315352995686713
PPKR	30.651826552812857	0.257648839995869	0.7640274607884376	0.7359476088277792	0.13315310143269443
STC*	92.36882533962184	0.2296772925506498	0.6810825051817495	0.7359481285334861	0.1331527947461337
GCFP	1.5708564747780938	-0.5301296895331051	1.572073109192679	0.7359533651796594	0.13314970453045494
GNRQ	7.535513010428903	0.301862938836156	0.8952076374437908	0.7359670437431776	0.13314163272899002
YEEP	3.7266446340034967	-0.3837468516183244	1.1381054659662615	0.7359809146712413	0.13313344756526507
GFSH	3.7266446340034967	-0.3837468516183244	1.1381054659662615	0.7359809146712413	0.13313344756526507
DCTE	2.3832968757934494	-0.5520085815557729	1.6371815928269078	0.7359887216444156	0.1331288407781597
GYVS	6.722631702177259	0.3363591991005637	0.9976236542754604	0.7359959808915658	0.1331245572404644
YIHK	5.30235490068182	0.3082359748699034	0.914243157435048	0.7360047386683983	0.13311938950637078
AEA*	61.08587343556025	-0.2384408927104982	0.7072600232386688	0.7360164292903043	0.1331124912732551
FYVT	3.186500192739003	0.3977359878180205	1.179789587728037	0.7360230407853199	0.13310859010638998
KADV	3.7797008585511302	0.3518227119833591	1.0437026353927887	0.7360483401041663	0.13309366235938716
NRQN	10.28357862877519	-0.2812538243539216	0.8343628894823393	0.7360504668472143	0.13309240750778914
TNKM	2.8568709514883563	-0.3838916629249689	1.138847336290099	0.7360506346813527	0.13309230848002523
HRS*	106.56452018823389	0.2366141397044973	0.7019373231133851	0.7360511094790735	0.133092028333587
LFVH	4.30023022440547	-0.3283080417716673	0.9739657917282964	0.7360537666884919	0.13309046049503642
FRPV	8.903963495279775	-0.2797195955006907	0.8298242498278829	0.7360543796347891	0.1330900988379187
HPGF	6.035281618902343	-0.3271840345684958	0.9706532160373518	0.736059507209062	0.1330870734236051
ANCL	8.925241350157432	-0.3039686612725773	0.9017926699625808	0.7360629566608223	0.13308503816104797
ACKI	3.119726930248088	-0.4030873445145538	1.1959047661916626	0.7360743907194315	0.13307829184954564
TIPK	31.340376400562977	-0.239081764317885	0.7093383228431036	0.7360799708380328	0.13307499951175797
SSKW	5.349453374567076	0.3141857280441668	0.9321721630152292	0.7360815532097502	0.1330740658977571
HGPC	12.877915353923717	-0.278279773393258	0.8256414891604102	0.736081664953737	0.1330739999678436
IQAN	6.448481678032909	-0.3420685540825516	1.0149009217758964	0.7360820321234511	0.1330737833346239
QNC*	21.776809064626534	-0.2630989969222011	0.7806410246058118	0.7360947172626324	0.13306629906216674
QINN	8.298001211480175	0.3100388234741738	0.9199299137380688	0.7360985095651044	0.13306406161669118
KRYH	5.500244522173466	-0.3472337810579945	1.030294147572567	0.7360988619776851	0.13306385369506035
QFDG	1.8093877035963448	0.4731375992375028	1.4038748682499838	0.7360998413455342	0.13306327587353176
MIDQ	1.8093877035963448	0.4731375992375028	1.4038748682499838	0.7360998413455342	0.13306327587353176
LKFD	4.77550131913957	0.3935099275071483	1.1676233096629864	0.7361034246925764	0.13306116172546117
STA*	288.43345970083965	0.226079473261686	0.6708264636602566	0.7361045894755782	0.13306047451438036
IRHC	4.304179919871946	0.3854855278781976	1.1438730979154506	0.7361167064287584	0.1330533256897867
IYTD	3.991693034264452	0.406821468856717	1.207205073467765	0.7361210470195126	0.13305076483355494
GCTV	2.8198345688185773	0.4572330674142036	1.3568199298835175	0.7361253723304348	0.1330482130071197
SGRS	36.74660001980537	0.2360912549378051	0.7006027467550227	0.7361296728786777	0.13304567580491805
HYDE	1.2184561901750075	0.7142759330857034	2.119636795273156	0.7361317188086098	0.13304446876914994
TYAA	8.782933241915376	-0.2899288306181244	0.8603736662749347	0.7361318783227555	0.13304437466084845
GWYT	1.764421004373727	-0.5567332317067448	1.652131175379589	0.7361328583843221	0.13304379645596495
ISHS	15.1086083792767	-0.2736266490888206	0.8120056528599181	0.7361347767447249	0.1330426646870971
LMDP	4.260863688504718	-0.4201372699384949	1.2468289676886255	0.7361435586251717	0.13303748370721422
CPLI	8.327517913497726	-0.2866454397156396	0.8506817218788953	0.7361472960652327	0.1330352787765923
ALPN	20.61469585662818	-0.2931592353762459	0.8700513698650566	0.736158555259034	0.13302863639894463
FVMR	1.8802352767526236	-0.6236358173152861	1.8509562385832912	0.736172466748904	0.13302042943570674
QDDL	5.235969797149706	0.3165334565629861	0.9394968424243266	0.7361786681240254	0.13301677103801662
HQRP	15.948188595303233	0.2718390227019777	0.8068471463728161	0.7361808686358488	0.13301547289022272
HVCS	3.986539771905501	-0.5050574518675112	1.4991290217521689	0.7361918405624699	0.13300900028018622
RMVH	2.77079181198234	0.402752109629945	1.1955018080103994	0.7362001357869971	0.1330041067867467
KRSG	14.323363381162311	0.2619189966669961	0.7775037297846245	0.7362136261393974	0.132996148717136
YCT*	18.28995079130376	-0.2546437920933675	0.7559200889788712	0.73621790151342	0.13299362666933792
TKVE	6.701326347368664	0.3031359917059036	0.8998727845103219	0.7362183807540325	0.1329933439656909
QMSI	2.9058985200057648	0.3717393741470663	1.103563347166157	0.7362272049254057	0.1329881386270732
PGKT	17.671589915329484	-0.2672952813498899	0.7935331621017082	0.7362360251454563	0.13298293568166994
ESKT	14.456983189434547	0.2616591823892839	0.7768304247865226	0.7362456480656477	0.13297725930387178
IRLM	5.136417895316617	0.3554804490992647	1.055373432759951	0.7362457595640055	0.13297719353354367
HTVH	5.284747526465971	0.3139432702519206	0.9320782501726016	0.7362520501514938	0.13297348287616126
NCGI	3.589422627280941	0.3391586590222674	1.006950854451599	0.7362544878183463	0.13297204496707835
KAYH	3.589422627280941	0.3391586590222674	1.006950854451599	0.7362544878183463	0.13297204496707835
ALYW	2.7899495041926983	0.4023600822667731	1.194624092317755	0.7362609282356799	0.13296824597430906
AKML	4.474512988322411	0.3834258527114785	1.1384178453512803	0.7362632213310101	0.13296689335995815
PFVV	4.474512988322411	0.3834258527114785	1.1384178453512803	0.7362632213310101	0.13296689335995815
KVFS	5.1036459493178405	0.3306312720103161	0.9816936146311454	0.7362700824362209	0.13296284626625204
VLPH	13.834697083331804	-0.299374601938074	0.8888881951999712	0.7362701684405945	0.1329627955359242
ACHC	1.2797490321883531	0.4991763591133609	1.4821370761293358	0.7362714412280076	0.13296204477336981
DCYP	1.2797490321883531	0.4991763591133609	1.4821370761293358	0.7362714412280076	0.13296204477336981
DAIE	1.2797490321883531	0.4991763591133609	1.4821370761293358	0.7362714412280076	0.13296204477336981
MPHF	1.2797490321883531	0.4991763591133609	1.4821370761293358	0.7362714412280076	0.13296204477336981
FFAA	1.2797490321883531	0.4991763591133609	1.4821370761293358	0.7362714412280076	0.13296204477336981
SMWF	1.2797490321883531	0.4991763591133609	1.4821370761293358	0.7362714412280076	0.13296204477336981
FFGG	1.2797490321883531	0.4991763591133609	1.4821370761293358	0.7362714412280076	0.13296204477336981
DHER	2.146633199036613	0.5964447129019205	1.7709522822889148	0.7362727881672548	0.1329612502732511
MAQV	1.7922270426144544	-0.504698830620092	1.4985770630936543	0.7362787025403366	0.13295776166234746
SWTD	1.7922270426144544	-0.504698830620092	1.4985770630936543	0.7362787025403366	0.13295776166234746
KAEK	5.420355442949097	0.321225425074448	0.953843711466738	0.7362907021870262	0.1329506837204515
VKQY	5.738578876958902	0.316467834632185	0.9397223233107226	0.7362922571811124	0.13294976652207335
YLND	6.088382956354562	0.3369976341008184	1.0007907069557287	0.7363194069353518	0.1329337528115482
WPGA	2.164886794813218	0.5956540298127049	1.7689315527968346	0.7363197180586931	0.13293356930542233
KYTS	12.423312766372188	0.2693602376709769	0.7999308682337722	0.7363209017815686	0.13293287112515215
VTLY	15.47919700365141	0.2835052272611744	0.8419504208800774	0.7363246885339056	0.132930637640524
CITR	9.079271257395115	0.2830024175892031	0.8404808073215007	0.736331824134658	0.13292642898493437
TCHM	1.9429334236594245	-0.5020975394358185	1.4912137344375096	0.7363400931116636	0.13292155190261548
NSNC	4.867939117272245	0.3269643745979821	0.971074210171734	0.7363402000828285	0.13292148881086793
LTQI	19.059518902781107	-0.2531972381007666	0.7520072856999767	0.7363466875408349	0.13291766251589995
FGTL	8.797911255629728	0.2854725546186792	0.8478808415420931	0.7363509990419169	0.1329151196163684
TWSM	0.8380463823819575	0.5896131989002886	1.7512236681040363	0.7363533138513088	0.1329137543607136
HMIG	0.8380463823819575	0.5896131989002886	1.7512236681040363	0.7363533138513088	0.1329137543607136
MSHC	0.8380463823819575	0.5896131989002886	1.7512236681040363	0.7363533138513088	0.1329137543607136
IWKN	0.8380463823819575	0.5896131989002886	1.7512236681040363	0.7363533138513088	0.1329137543607136
LWKY	0.8380463823819575	0.5896131989002886	1.7512236681040363	0.7363533138513088	0.1329137543607136
CMEV	0.8380463823819575	0.5896131989002886	1.7512236681040363	0.7363533138513088	0.1329137543607136
FNDY	0.8380463823819575	0.5896131989002886	1.7512236681040363	0.7363533138513088	0.1329137543607136
MLIW	0.8380463823819575	0.5896131989002886	1.7512236681040363	0.7363533138513088	0.1329137543607136
NWCN	0.8380463823819575	0.5896131989002886	1.7512236681040363	0.7363533138513088	0.1329137543607136
QMCH	0.8380463823819575	0.5896131989002886	1.7512236681040363	0.7363533138513088	0.1329137543607136
WNIN	0.8380463823819575	0.5896131989002886	1.7512236681040363	0.7363533138513088	0.1329137543607136
WRCR	0.8380463823819575	0.5896131989002886	1.7512236681040363	0.7363533138513088	0.1329137543607136
GHDC	0.8380463823819575	0.5896131989002886	1.7512236681040363	0.7363533138513088	0.1329137543607136
DMQL	0.8380463823819575	0.5896131989002886	1.7512236681040363	0.7363533138513088	0.1329137543607136
FCYV	0.8380463823819575	0.5896131989002886	1.7512236681040363	0.7363533138513088	0.1329137543607136
WNAE	0.8380463823819575	0.5896131989002886	1.7512236681040363	0.7363533138513088	0.1329137543607136
CCNF	0.8380463823819575	0.5896131989002886	1.7512236681040363	0.7363533138513088	0.1329137543607136
NEFY	0.8380463823819575	0.5896131989002886	1.7512236681040363	0.7363533138513088	0.1329137543607136
FTFT	4.41379356730534	0.3794497838237085	1.1270156041578865	0.7363540141514333	0.13291334133027097
YSAP	16.198306534067772	0.257312596906349	0.7642829322579909	0.736364238669142	0.13290731105039552
RFSE	4.2491302404193325	0.3561372828130811	1.0578243092482973	0.7363659855529092	0.13290628077075822
IPAE	8.055391290754322	-0.3426686776554788	1.0178291926905745	0.7363685524534387	0.1329047668648821
DWSP	1.2578790506767337	0.4989132017624305	1.4819979963480416	0.7363814837441589	0.13289714033211578
FFTD	1.2578790506767337	0.4989132017624305	1.4819979963480416	0.7363814837441589	0.13289714033211578
PCYC	1.2578790506767337	0.4989132017624305	1.4819979963480416	0.7363814837441589	0.13289714033211578
VWAK	1.2578790506767337	0.4989132017624305	1.4819979963480416	0.7363814837441589	0.13289714033211578
FRMD	1.2578790506767337	0.4989132017624305	1.4819979963480416	0.7363814837441589	0.13289714033211578
ICNE	1.2578790506767337	0.4989132017624305	1.4819979963480416	0.7363814837441589	0.13289714033211578
WITF	1.2578790506767337	0.4989132017624305	1.4819979963480416	0.7363814837441589	0.13289714033211578
CWPQ	1.2578790506767337	0.4989132017624305	1.4819979963480416	0.7363814837441589	0.13289714033211578
EMSV	1.2578790506767337	0.4989132017624305	1.4819979963480416	0.7363814837441589	0.13289714033211578
WYDT	1.2578790506767337	0.4989132017624305	1.4819979963480416	0.7363814837441589	0.13289714033211578
VRCE	3.150560803913353	-0.4391742073605056	1.3045769292845002	0.736387472416745	0.13289360841701509
TYPG	12.904252127297111	0.3032730308900777	0.9008949028500368	0.7363918380581749	0.13289103372850677
DMGV	1.656081494723106	0.4897635698730959	1.454897059188021	0.7363950230355538	0.13288915536017362
MLEF	1.656081494723106	0.4897635698730959	1.454897059188021	0.7363950230355538	0.13288915536017362
YFKY	1.656081494723106	0.4897635698730959	1.454897059188021	0.7363950230355538	0.13288915536017362
PTTL	53.07860161766131	0.2324579039816096	0.6905615237244093	0.736402194099367	0.13288492619215614
TRKW	3.5321947136118	-0.3632112448020429	1.07899421618187	0.7364032294746623	0.1328843155781942
GNQQ	5.422163635816604	0.321296241184304	0.9545333181018234	0.7364181984652016	0.13287548769197824
PHRV	16.850961232074887	0.262496035810407	0.779874223366014	0.7364277638441139	0.13286984665226972
TIGS	26.458915749308613	-0.2488314394716899	0.7392833643805189	0.7364300220676114	0.13286851490929594
PWRI	5.079418126915351	-0.3700119569848699	1.0993643208828292	0.7364418237855108	0.1328615551442964
PLQG	15.848111373674037	0.2679976042726701	0.7962752611201211	0.7364455818743147	0.13285933892977275
GTEK	8.218004083833826	0.3538182682189847	1.0512709595354854	0.7364468109999083	0.1328586140941155
AKDD	4.723231277556625	-0.3231408603951263	0.960127000167998	0.7364482078950148	0.132857790323475
QNIK	8.564791351772381	0.2890389156810967	0.8588154949111997	0.7364521495905674	0.13285546585309363
NKSP	18.52421812518156	-0.2525943953708762	0.7505424270637678	0.7364568150217443	0.13285271460224984
AYDI	3.029719435207268	0.3690301649241689	1.096551620234855	0.7364659740332937	0.1328473134933727
IGEQ	2.238314143510771	-0.3951431070832837	1.174165291883021	0.7364704227185805	0.1328446901085802
FIGK	2.238314143510771	-0.3951431070832837	1.174165291883021	0.7364704227185805	0.1328446901085802
ESLI	12.574145050260723	-0.2682071466816184	0.7970276301457596	0.7364868995012928	0.13283497390607552
LAGY	8.046122927063035	0.3214848251783259	0.9553748302506496	0.7364929086583094	0.13283143041726622
DDKL	4.929704530804214	0.3449385925258444	1.0250996654797004	0.7364993273513889	0.13282764546454576
HVLE	6.212944941616169	0.3314851721994895	0.9851404641941872	0.7365050209605096	0.13282428810443192
RYYT	8.659687623382734	-0.2838782805886528	0.8436717234995986	0.7365092713859536	0.13282178176579604
GSFL	7.700379017345397	0.332585956186586	0.9884676787391778	0.7365193415053511	0.13281584379928507
EKPD	7.511253328763447	-0.3583968994040852	1.0652436475906	0.7365346120326621	0.132806839504865
VTQN	5.795099568227105	0.3180197895099058	0.945283700753744	0.7365482298325379	0.13279880990167664
SWFH	2.0174067648718763	-0.4629569782722901	1.376129768317545	0.7365544975552747	0.13279511424984175
YDGV	2.5098220446243595	0.395172970320681	1.1746917492784823	0.7365649709119995	0.13278893889050397
FGR*	38.44879370909434	0.2398521919906628	0.713004072301679	0.7365717641129823	0.13278493349218462
MTYI	3.2130794947803523	0.3942181439471987	1.17188594402293	0.7365720081414127	0.13278478960914655
FTCP	4.221509464216077	-0.3556956894900269	1.057379704439309	0.7365741291240862	0.1327835390460856
QMNR	2.7282795271879845	-0.392430802889488	1.166606045065926	0.7365792483884863	0.1327805206661744
EGQN	2.390625337775993	-0.6625607295295068	1.969643506364216	0.7365797177297958	0.13278024393793864
MLCY	4.74588222406317	-0.3346510956035689	0.9948437700723424	0.7365801243449182	0.13278000419382013
RVCT	7.6449370145825855	-0.3275417076171797	0.9737136972479352	0.7365813139389605	0.13277930279869138
AHCM	1.23555749196299	-0.5131341302365282	1.5254497004413077	0.7365826685925613	0.1327785040843722
NWRY	1.23555749196299	-0.5131341302365282	1.5254497004413077	0.7365826685925613	0.1327785040843722
MNCF	1.23555749196299	-0.5131341302365282	1.5254497004413077	0.7365826685925613	0.1327785040843722
WQCS	1.23555749196299	-0.5131341302365282	1.5254497004413077	0.7365826685925613	0.1327785040843722
GFNN	1.23555749196299	-0.5131341302365282	1.5254497004413077	0.7365826685925613	0.1327785040843722
NWMN	1.23555749196299	-0.5131341302365282	1.5254497004413077	0.7365826685925613	0.1327785040843722
AWQI	1.23555749196299	-0.5131341302365282	1.5254497004413077	0.7365826685925613	0.1327785040843722
IFMR	1.23555749196299	-0.5131341302365282	1.5254497004413077	0.7365826685925613	0.1327785040843722
KCHH	1.23555749196299	-0.5131341302365282	1.5254497004413077	0.7365826685925613	0.1327785040843722
TPNV	17.48594934730679	0.310308905890522	0.9224945320261044	0.7365841698163501	0.13277761895284385
HYFF	1.4840749768393036	0.4825965245199927	1.4346835563348943	0.7365855539824955	0.13277680284087892
QCID	1.4840749768393036	0.4825965245199927	1.4346835563348943	0.7365855539824955	0.13277680284087892
KMDH	1.4840749768393036	0.4825965245199927	1.4346835563348943	0.7365855539824955	0.13277680284087892
YSDW	1.4840749768393036	0.4825965245199927	1.4346835563348943	0.7365855539824955	0.13277680284087892
HNFV	1.4840749768393036	0.4825965245199927	1.4346835563348943	0.7365855539824955	0.13277680284087892
WFAS	1.4840749768393036	0.4825965245199927	1.4346835563348943	0.7365855539824955	0.13277680284087892
QGIE	4.83303147467217	-0.3194469787988612	0.9496858675611896	0.7365909614506205	0.13277361458265843
SHTY	12.7102847921544	-0.2723304067761044	0.8096477631090094	0.7366019375948988	0.13276714308948767
PPAA	18.52395086798741	-0.2668486799840413	0.7933739844602766	0.7366094770967055	0.1327626978835948
FTRI	10.347505258829628	0.3265013142252715	0.9707396589456936	0.736612363262918	0.13276099624433643
DPHE	2.224644507150884	-0.4346554323970642	1.2923177131848254	0.7366160690024244	0.13275881140703116
MGDS	3.3670261192166757	0.3758587796446597	1.1175165547423989	0.7366190359445814	0.1327570621592667
RDDC	2.39218890941212	-0.4742369892639253	1.4100213880425776	0.7366196253850987	0.13275671463816127
ATQP	19.157588790741386	0.2533301648755612	0.7532623742320347	0.7366366134757625	0.13274669895475324
AGPE	7.27620696456793	-0.2984506962359219	0.887441255078381	0.736641079557864	0.13274406592118246
PILP	17.666451516449648	0.2581092384978138	0.7674972363372514	0.7366447305677161	0.13274191343532907
QFHD	1.9104345408524748	0.4516758465245948	1.3430860735818175	0.7366468955655066	0.1327406370463548
AVPY	11.270670901413428	-0.3161309519031227	0.9400441816231272	0.7366493874850719	0.1327391679230983
GSLY	11.64157292034336	-0.2790322450470869	0.8297370993559678	0.7366522301823468	0.1327374920032114
YIYQ	1.9520378652449109	-0.4951823076384003	1.4725033521916222	0.7366551829727874	0.13273575118444794
PEKW	1.9520378652449109	-0.4951823076384003	1.4725033521916222	0.7366551829727874	0.13273575118444794
AACN	4.483705967773437	0.4021715714848024	1.1959346943498657	0.7366580579716873	0.13273405623442244
GKPR	14.980567085725616	-0.2947009523026736	0.8764038739552471	0.7366736186533818	0.13272488257949863
CNVH	0.8371422859482037	0.5888079718718346	1.751056519520283	0.736675798374657	0.1327235975606009
WHGS	0.8371422859482037	0.5888079718718346	1.751056519520283	0.736675798374657	0.1327235975606009
KGMC	0.8371422859482037	0.5888079718718346	1.751056519520283	0.736675798374657	0.1327235975606009
MAKD	0.8371422859482037	0.5888079718718346	1.751056519520283	0.736675798374657	0.1327235975606009
CMNN	0.8371422859482037	0.5888079718718346	1.751056519520283	0.736675798374657	0.1327235975606009
NMFR	0.8371422859482037	0.5888079718718346	1.751056519520283	0.736675798374657	0.1327235975606009
DVCA	0.8371422859482037	0.5888079718718346	1.751056519520283	0.736675798374657	0.1327235975606009
CYCQ	0.8371422859482037	0.5888079718718346	1.751056519520283	0.736675798374657	0.1327235975606009
WMLS	0.8371422859482037	0.5888079718718346	1.751056519520283	0.736675798374657	0.1327235975606009
YGAW	0.8371422859482037	0.5888079718718346	1.751056519520283	0.736675798374657	0.1327235975606009
VQEM	0.8371422859482037	0.5888079718718346	1.751056519520283	0.736675798374657	0.1327235975606009
SFVW	0.8371422859482037	0.5888079718718346	1.751056519520283	0.736675798374657	0.1327235975606009
VFRM	0.8371422859482037	0.5888079718718346	1.751056519520283	0.736675798374657	0.1327235975606009
FGNF	0.8371422859482037	0.5888079718718346	1.751056519520283	0.736675798374657	0.1327235975606009
WFIA	0.8371422859482037	0.5888079718718346	1.751056519520283	0.736675798374657	0.1327235975606009
DAFF	0.8371422859482037	0.5888079718718346	1.751056519520283	0.736675798374657	0.1327235975606009
IWEN	0.8371422859482037	0.5888079718718346	1.751056519520283	0.736675798374657	0.1327235975606009
YNMQ	0.8371422859482037	0.5888079718718346	1.751056519520283	0.736675798374657	0.1327235975606009
NFDF	0.8371422859482037	0.5888079718718346	1.751056519520283	0.736675798374657	0.1327235975606009
KMYN	0.8371422859482037	0.5888079718718346	1.751056519520283	0.736675798374657	0.1327235975606009
KHCG	0.8371422859482037	0.5888079718718346	1.751056519520283	0.736675798374657	0.1327235975606009
NCME	0.8371422859482037	0.5888079718718346	1.751056519520283	0.736675798374657	0.1327235975606009
LGGC	4.135585120431226	0.3473232618043044	1.03291683492899	0.7366787185773203	0.13272187600901492
NPPI	37.50692351978888	-0.2425683753523296	0.721416397906428	0.7366905961756438	0.13271487386045833
IIEY	3.355796650995728	-0.3453493385595191	1.0271238976667914	0.7366978205038826	0.13271061498906497
SGLR	32.08146531594867	-0.262975329879658	0.7821398237186588	0.7367008474850643	0.13270883054164745
NIPA	11.831364244126952	-0.2692155391396329	0.8007648976110613	0.7367215778553982	0.13269660989766974
QFVP	3.964740173555223	0.3350407743762225	0.9966032197115476	0.7367330879345465	0.13268982480413877
KHRN	11.04978615035088	0.297459680097408	0.88482903126093	0.7367369606024199	0.13268754192327628
LNAM	2.8785511526095098	0.4756422506681966	1.41486289741927	0.7367385223892489	0.13268662127626238
VVAG	3.3811424688105216	0.3969534319443322	1.1808285407658123	0.7367463132974883	0.1326820286963111
LDPA	12.197286568313087	-0.2645011305149385	0.7868317068785696	0.7367504218773782	0.13267960679264204
WYTP	3.0175849285230605	0.3855173190848581	1.1468925977906088	0.7367647427995145	0.13267116507774301
KHDN	3.0175849285230605	0.3855173190848581	1.1468925977906088	0.7367647427995145	0.13267116507774301
RLYP	20.08082911681393	0.2483257280696983	0.7387598980896409	0.7367663411927694	0.1326702228874112
SST*	207.23727668978472	0.2260208237548862	0.6724229681128521	0.7367736310383957	0.13266592583434292
QVIK	7.186711347952647	0.3133091396841196	0.9321171694601708	0.7367755906509077	0.1326647707335996
ARKK	22.33670854270511	-0.2589152584225404	0.7703081014032488	0.7367810629624912	0.13266154507584405
FETV	3.0840989694916736	0.3857408069070553	1.147669207680498	0.7367894227003582	0.13265661746897198
RPAC	9.103192660058966	-0.3081406484428402	0.916803837874351	0.7367930908409055	0.13265445531899545
SFTY	5.06530664128967	0.3392614559929637	1.0094009442247447	0.7367941147591095	0.1326538517822326
KAIC	5.06530664128967	0.3392614559929637	1.0094009442247447	0.7367941147591095	0.1326538517822326
TNVP	16.026615111390093	-0.2621671714193579	0.7800277004664726	0.7367955925139664	0.13265298073817358
QDHP	6.223032281178192	0.3149772052307397	0.937195126540067	0.7368067846536355	0.13264638372859439
ITNM	5.004726022756183	-0.3250646812150584	0.967282682860254	0.7368258842042064	0.1326351260663621
KNQA	5.606558558635173	-0.3356765126455577	0.9988895611505368	0.736833407010878	0.1326306920517355
AQHH	5.336952057242165	-0.3551873861416727	1.0569506989377395	0.7368338015500917	0.13263045950777658
HQPY	8.523893157217456	-0.2837702297464922	0.8444307711444005	0.7368338148250526	0.1326304516834311
RSNA	23.470374128080746	0.2571303948393915	0.7651673004486996	0.7368371795453683	0.1326284685006558
CRLS	14.676854702977314	-0.2924971859395186	0.8704458705516082	0.7368471521771272	0.13262259063543083
LAIV	14.037259948019832	-0.2626134359795486	0.7815163331278348	0.7368477588726283	0.1326222330519088
FHPR	8.15312397575247	-0.2923284481815406	0.8699775621189364	0.7368570087776988	0.13261678123711054
CFTI	3.1309515345008703	-0.3720760328637267	1.107330192896881	0.7368619535126464	0.13261386688076826
LFSQ	7.1517550161245005	-0.2985207909752269	0.8884296881114003	0.7368637232350375	0.13261282383635223
TWE*	5.047689884752662	0.3137541904109153	0.933784995338058	0.7368689024909579	0.13260977128499066
CNTL	8.66304613424475	-0.2867151453712091	0.8533409599175494	0.7368774209906973	0.1326047506957997
IYPH	6.364729657164932	-0.3009802839351257	0.8958139598173395	0.7368819837408331	0.132602061549661
IHIR	10.299187684117896	-0.2733197564562982	0.813550410559339	0.7369016231502201	0.13259048686924627
VNAS	11.690830668822194	-0.2875380550041025	0.8558873038239814	0.7369061790642463	0.13258780184027763
KYIN	5.117300051743726	-0.3314464906019977	0.986588250320339	0.7369069143932176	0.1325873684755368
NYCP	1.8768767658906067	-0.4761288759226499	1.417265828310959	0.7369094116625284	0.13258589671781185
QHVN	6.974966023144891	0.2900387531144572	0.8633462138594183	0.7369106742648323	0.1325851526090585
VTTA	17.802494671282147	-0.2524353074412424	0.7514605334022677	0.7369264931413113	0.13257582993635494
VPNS	15.363278604789194	0.2559388610233788	0.761890398876226	0.7369266038533206	0.13257576469021226
KNVE	4.982079940217804	0.3135344995779897	0.9333439211645992	0.7369266623715789	0.13257573020352728
FVTD	1.9433908068592196	-0.4763861494559976	1.418229419430066	0.7369447416958759	0.1325650756094325
AKLE	7.070223104417644	0.3707702068159235	1.1038097527657595	0.7369459280375174	0.13256437647802594
GAG*	44.98476585441523	0.2373912639966354	0.706741332185981	0.736949637672609	0.13256219033392228
IQNR	10.446619024831165	-0.2817788571404297	0.8389007591420558	0.7369533857273542	0.13255998155971138
WKYI	3.096283994779184	-0.4140813868971356	1.232792084722137	0.7369545195521767	0.13255931338517743
ICSN	5.296480974551357	-0.3211441065003409	0.956159482582274	0.7369698305393738	0.13255029056490578
IGCI	3.094748865103504	-0.3739512618962883	1.113397326709556	0.736972624785837	0.1325486439255602
YALV	7.451097238418296	0.2915309246070034	0.8680125041295947	0.7369762291693194	0.1325465198846169
KVTW	2.6401307436179757	0.4579788217389808	1.3636065939711524	0.7369775972508392	0.13254571368533954
KHSC	4.3541005692421	-0.3752173810044967	1.1172491652287455	0.7369912402120458	0.13253767408149122
PIHI	10.910471871987982	-0.3698846246059573	1.1013925165833005	0.7369963437235492	0.1325346666926795
DTDQ	3.8100747147226186	-0.3469313512425102	1.0330476789837444	0.7369969130176635	0.1325343312212772
NRFD	2.55794645873752	0.412415695191787	1.2280854997871884	0.7370065934362713	0.1325286268218432
LPNK	22.15997603334744	-0.2534357834289837	0.7546794247706226	0.737007267871147	0.13252822939906092
PPDM	2.5638883214642987	0.4425362120355444	1.317795608907688	0.7370099891095044	0.13252662586450667
FET*	39.92901870293469	0.2366014705159548	0.7045793489621204	0.7370177029930679	0.13252208036365395
HGET	6.153310948745239	0.307629486096437	0.9161442602877652	0.7370313678162166	0.13251402831517425
QASV	14.460276189489814	-0.2594227432183166	0.7725984462267365	0.7370371274863243	0.13251063445260494
SRKP	33.911350438451024	-0.2397444204933162	0.7140315700107902	0.737050609246235	0.13250269048320637
LSIF	23.996726501163288	0.2698950816284209	0.8038653951689902	0.737061953987771	0.13249600583948148
YYPI	5.542693034722901	0.3067552617628765	0.9136722599814988	0.7370678165129432	0.13249255151356898
CYLR	6.049296530990631	-0.3080961871957519	0.917694036615352	0.7370754930877574	0.13248802835213677
LCHN	4.668187749716854	0.3277015232371273	0.9761140817792472	0.737081633320063	0.13248441046234716
ANAF	4.293901949668147	-0.3745016563762136	1.1156459399905208	0.7371110892453203	0.13246705513884777
TGVQ	7.973415896521822	-0.294388082297879	0.8770053131941437	0.7371165416316919	0.13246384268879619
GRMH	1.4403350138160642	0.4814489856564197	1.4342943426644157	0.7371200445795844	0.13246177882611052
PIQA	11.841729864850564	-0.2797492537694956	0.8334336395677784	0.7371282516170312	0.1324569434519267
SVIH	11.123703095512797	0.2681966135422965	0.7990185047657332	0.737129101815497	0.132456442540059
GLFN	4.335833719823878	-0.3743756366403177	1.1153709902366085	0.7371338924560864	0.13245362004667638
NRGN	11.397290001101322	-0.2893008664500008	0.8619092877624326	0.7371339273222666	0.1324535995046969
VYEL	4.503211165386379	-0.32453415887538	0.9669075980503472	0.7371413481526943	0.13244922742336374
PYD*	38.48101952870946	0.2362743176132752	0.7039515245170013	0.737142326509941	0.13244865101441217
SRTW	6.789409965747095	-0.3004036787749427	0.8950251263900376	0.7371445090764686	0.13244736513628264
NLIL	20.983874553589214	-0.2662915422138042	0.793409157353146	0.7371502530991061	0.13244398101337937
KQRK	17.211819391087534	-0.2670872703643167	0.7957815370915517	0.7371507388540224	0.13244369482937643
NPLV	13.384008710327738	0.2718037978225599	0.8098407186830529	0.737152731781147	0.13244252069220547
QVVL	8.7735794120459	0.3030726234340252	0.903008149858348	0.7371532406503146	0.13244222089138308
WRHR	4.2199640101897335	0.3341767854930205	0.9957671835989166	0.7371745548389546	0.1324296637998848
PLDA	9.461993583535284	0.2805480656136169	0.836037710831668	0.7371961504057376	0.13241694130688525
TDSI	16.697428361693834	-0.2956510099892038	0.8810689151125355	0.737203098731454	0.13241284795222724
VGAS	9.307294977795037	-0.3108320633531281	0.92631507374808	0.7372045017808577	0.1324120214011247
STTH	33.76275634342247	-0.2372338448360401	0.7069860664735761	0.737205251883093	0.1324115795086849
APLC	9.853800357978573	0.3325070592345214	0.9909206864446322	0.7372074765931672	0.1324102689132317
YTC*	34.52279924804368	-0.2354104159359289	0.7015632962160631	0.7372093182282147	0.1324091839934972
THPR	24.747806606294912	0.2454313177715456	0.7314366346358621	0.737212548913327	0.13240728078146768
YPIF	5.40145036134462	-0.3109149203300697	0.9266247300168096	0.7372216354540662	0.13240192790163827
WKSG	3.544902641292281	-0.4042528887381716	1.20480284020616	0.7372219429690572	0.13240174674575592
TYV*	48.26500063406838	0.2344015969119133	0.6985957063254462	0.7372233969933334	0.13240089018674678
HQYH	3.889506861664346	0.3325808252986682	0.9912358027674631	0.7372318036907057	0.1323959378731354
SNFF	3.889506861664346	0.3325808252986682	0.9912358027674631	0.7372318036907057	0.1323959378731354
SDVV	9.31811316836848	0.3904216720567113	1.1636801211962404	0.7372434133638472	0.13238909880670166
DTDS	7.551575872647914	0.2984894633483673	0.8897561099603004	0.7372680443744444	0.13237458944235472
VPET	9.158493226044213	0.300171225158066	0.894790571022066	0.7372740844205368	0.13237103151255786
DMNL	3.0666697636709483	-0.4057394904096117	1.2094922291942074	0.7372761012500356	0.13236984349206074
CVAY	3.0666697636709483	-0.4057394904096117	1.2094922291942074	0.7372761012500356	0.13236984349206074
YTAT	19.41785882043679	-0.2643400933653954	0.7880023264193677	0.7372811450310994	0.1323668724493434
CCTT	3.342892791311937	-0.3478141665934345	1.0368450569973249	0.7372823882431034	0.13236614013757655
VEHH	3.342892791311937	-0.3478141665934345	1.0368450569973249	0.7372823882431034	0.13236614013757655
SCGN	5.755204136206754	0.328286381763977	0.978636214478812	0.7372834490387226	0.13236551527882537
DDKT	4.498713664795558	-0.4712915091709952	1.404994519022372	0.7372931190625023	0.1323598192192808
LPGH	16.9517372441998	-0.2682681650589376	0.7997581155932352	0.7372957420641697	0.13235827417146415
DQI*	24.690797651687863	-0.2459012818339341	0.7330842917415018	0.737297841556458	0.13235703749455774
TKGV	15.028480830433791	0.2598322647828475	0.7746369007868332	0.7373048212083453	0.13235292625242204
ETLR	19.12567959525505	0.2745586169794557	0.8185593786949708	0.7373106510030707	0.13234949234340967
FKVH	4.104545532142541	-0.3492247001299158	1.0411696614232098	0.7373114906091491	0.13234899779463472
SHSR	31.160501273820195	0.2394795551532231	0.7139852836731001	0.7373139756266693	0.13234753406106825
VRKH	7.303991308875387	-0.3135309308439273	0.9348168013462852	0.7373287127184429	0.1323388536699642
EPVA	5.830777505856269	0.3217185280083412	0.9592878967594218	0.7373443080467886	0.13232966795225062
NVQC	3.334835629886027	0.3714639280438538	1.1076793483526064	0.7373585892774389	0.1323212564143366
FQCV	2.7445373793807994	0.3881676270099951	1.1575033330566753	0.7373618075649632	0.13231936088957685
YTPK	13.451700806654085	-0.2600106373350631	0.7753470996641354	0.7373630383245979	0.13231863599215693
KPFI	4.767746399577119	-0.3201312567460981	0.9546335484307432	0.7373651129895807	0.13231741405094283
TQTI	23.592630410790846	-0.2513408635736434	0.7495438412897149	0.7373798615839353	0.1323087274871577
LSPD	18.41260392920084	-0.2704463601246519	0.8065377848591619	0.7373854757819336	0.13230542090657949
HKCI	4.534898616882095	0.3298946595780243	0.98384132520036	0.7373890853704761	0.13230329498926677
LTHS	23.992383677467863	-0.2452155713612834	0.7313162344467616	0.7373933913789237	0.13230075891938892
TPGV	15.249243888336729	0.2852625982268733	0.8507671768850594	0.7373984711775866	0.13229776713650143
QVSN	10.3804497178604	0.2759866313372439	0.8231028530751393	0.7373985694916677	0.1322977092339403
VDCL	3.095964931337046	-0.3605002249712547	1.0752014979596134	0.7374092023436885	0.13229144700906223
NPSR	27.196158182241355	0.2533564305981114	0.7556813283286418	0.7374222687296734	0.1322837516764861
CHFR	1.7018459889057542	0.4706355317244835	1.4037644692389606	0.7374238839135875	0.1322828004376604
GCGV	1.7018459889057542	0.4706355317244835	1.4037644692389606	0.7374238839135875	0.1322828004376604
VGLK	6.447627912473503	-0.3078961115392279	0.9183682733437712	0.7374257088303805	0.1322817256822453
CKHS	3.7640018270636695	-0.349536829097787	1.0425941794241775	0.7374313489240593	0.13227840405653352
RNQQ	9.12884097567374	0.2813896088467731	0.8393355452672544	0.7374343801547014	0.1322766188814965
PHTP	24.911860180049523	-0.2414028945716801	0.7200632576682041	0.7374347399337193	0.13227640699823165
YEHT	5.119626816380167	-0.3453665444826288	1.030178016955816	0.7374369730167016	0.13227509187962394
IIAQ	6.055472344982954	-0.3154086310916729	0.9408191107707776	0.7374372898877708	0.13227490526662206
EWK*	2.3367044743360603	0.3977841489077748	1.186570839605691	0.7374452323757947	0.1322702277703885
KDKG	5.3941790288818	0.3811950934392704	1.137191972400059	0.737468687297173	0.1322564149738679
SQD*	64.83395833179489	0.2419612147088098	0.7218307784293921	0.7374705251401985	0.13225533267152234
CPIL	7.728986621850273	0.3151087472404284	0.9400511149170468	0.7374713225491538	0.13225486307970805
EQIM	1.6783981894686844	-0.527133967050643	1.5726083236875916	0.7374763051589518	0.1322519288467901
CKR*	67.53264505748496	0.241319928173309	0.7199381890573484	0.7374777348370916	0.13225108692045184
ERCS	6.573522981705566	0.3388441540069875	1.0108922017880384	0.7374793795756271	0.13225011834873787
RELN	17.89135693416792	0.2647015454072358	0.7897221616336606	0.7374869475687751	0.132245661653554
TDER	9.486228003330408	-0.3004607774557841	0.8964551807262968	0.7375003054761388	0.13223779546291947
GYRR	12.352755973718567	0.2755360733460013	0.822106443676549	0.7375054238164417	0.1322347814177454
FIG*	33.825818326198174	0.245046579289991	0.7311397820410145	0.7375066947780773	0.1322340329877927
SIKF	5.4169969320870806	0.3351031944932618	0.9998925823566894	0.7375200879313712	0.13222614625293583
PIPR	28.487717725496047	-0.2529758899027625	0.7548602331180511	0.7375274430637855	0.13222181514718626
DLHY	2.5019997764935	-0.4812564564561992	1.4360406247810973	0.7375290394111375	0.13222087513593325
DRCT	6.277762897188669	0.298381573121536	0.8903561516436501	0.7375299749888955	0.13222032422067664
PWAN	3.0759031426929337	-0.3604791773873966	1.075696800719958	0.7375404109188475	0.13221417906742153
RNLW	3.0759031426929337	-0.3604791773873966	1.075696800719958	0.7375404109188475	0.13221417906742153
YGVC	3.0759031426929337	-0.3604791773873966	1.075696800719958	0.7375404109188475	0.13221417906742153
KQPE	7.714618015652144	0.3650078455509266	1.0892419432081375	0.7375476650666448	0.13220990754437068
KGQN	4.777282366077735	-0.3727462931093519	1.1123400473904783	0.7375488775926029	0.13220919356624444
PDHH	7.349761609055706	-0.3100554881230891	0.9252616147787586	0.7375493911558009	0.13220889116244164
YENH	3.3857286579014225	-0.3474421511751565	1.0368692054095952	0.7375589063401258	0.13220328833035985
CNRV	3.3857286579014225	-0.3474421511751565	1.0368692054095952	0.7375589063401258	0.13220328833035985
PDCQ	3.3857286579014225	-0.3474421511751565	1.0368692054095952	0.7375589063401258	0.13220328833035985
INEQ	3.3857286579014225	-0.3474421511751565	1.0368692054095952	0.7375589063401258	0.13220328833035985
ITD*	67.50097962325009	0.2323114790218391	0.6933069179238421	0.7375667010546152	0.13219869861749226
QAYC	1.947646320512641	-0.489298679335846	1.460288358275153	0.7375723553708035	0.13219536925229264
SHH*	43.76630198256997	0.2562615596235878	0.76481028700574	0.7375756589322884	0.13219342406644063
DCE*	4.200672516574711	-0.3351895054693654	1.0003716596303032	0.737576072846206	0.1321931803484196
AQNC	3.40134967085464	0.3713934087761282	1.108442819402863	0.737580807426958	0.1321903925740178
GNNA	3.40134967085464	0.3713934087761282	1.108442819402863	0.737580807426958	0.1321903925740178
DRSD	7.403755085331165	-0.3293277951443574	0.9829144111717096	0.7375855874590691	0.13218757805549788
HCL*	13.84493099521418	0.264354973621785	0.7890434042576766	0.7376007715462827	0.13217863767281393
KESP	10.095173709266732	-0.2903782805705026	0.8667320782549299	0.7376050387293756	0.1321761251907486
LDLK	22.411973872879923	-0.2536828491303832	0.7572207833271056	0.7376112522612406	0.13217246674063707
TEMK	2.968785505273526	0.471582179389285	1.4076464639187702	0.7376140393835201	0.13217082572779215
ADWS	3.974710541677686	-0.3771918807420225	1.1258982977189993	0.737614399148852	0.13217061390419338
GYLK	5.97583810603865	-0.3284785315645205	0.9805293592310946	0.7376241659336271	0.1321648634298847
QETM	1.9807573822405504	0.4667209067417829	1.39319426836796	0.7376246385252043	0.1321645851799874
ECKA	1.9807573822405504	0.4667209067417829	1.39319426836796	0.7376246385252043	0.1321645851799874
PSTE	24.744520307969463	0.247514501544289	0.7388546182276369	0.7376269194278979	0.13216324224501708
RMGA	2.078635834640301	0.4836996315369765	1.443960033374585	0.7376391808289424	0.13215602312866484
NQSG	11.131906212069262	-0.2950154224053469	0.8806935792777517	0.7376395845603632	0.13215578542670325
SSRA	35.23714843469087	-0.2346015437124614	0.7003801566539267	0.7376528837861287	0.13214795541267196
GLLG	11.822713609417772	-0.3030985107866575	0.9048991308553018	0.7376606806451995	0.13214336502192073
SGTN	21.399615088605817	-0.28792346194004	0.8596268755116291	0.7376703156285542	0.1321376925048858
GGDK	3.212053554552448	0.3970123659812647	1.1853458888243376	0.7376750479591652	0.13213490641137632
LRTL	65.06575038597049	-0.2263432111107989	0.6758242450965696	0.7376897266444453	0.13212626465426147
MET*	19.369820723717925	0.2554342761031973	0.762747177412439	0.7377101686307337	0.13211423016534332
RLYM	2.5900151042740176	0.3996823165493113	1.1934959576606778	0.7377128346266906	0.13211266068007668
QPVS	14.951504844868584	0.2917433603293537	0.8711880529182401	0.7377156916985532	0.13211097871375677
GGQA	4.85341813275609	-0.3196976890650751	0.954676960255568	0.7377191902418206	0.13210891912027103
YHMI	1.321229225141961	-0.5109139199086508	1.5256903551734275	0.7377201912685003	0.13210832981735737
WYIQ	1.321229225141961	-0.5109139199086508	1.5256903551734275	0.7377201912685003	0.13210832981735737
CCPH	1.321229225141961	-0.5109139199086508	1.5256903551734275	0.7377201912685003	0.13210832981735737
IATW	1.321229225141961	-0.5109139199086508	1.5256903551734275	0.7377201912685003	0.13210832981735737
WTWL	1.321229225141961	-0.5109139199086508	1.5256903551734275	0.7377201912685003	0.13210832981735737
YHMA	1.321229225141961	-0.5109139199086508	1.5256903551734275	0.7377201912685003	0.13210832981735737
YYKR	4.80980710716935	-0.3260950114323714	0.9737850199680816	0.7377203476019405	0.13210823778416644
LWKG	2.711113060208424	-0.3871494054670902	1.1561128533816467	0.7377219173334901	0.13210731368734982
TMGT	5.641479159879894	0.3813334429120475	1.138753876089519	0.7377238605852865	0.13210616970287442
TKFK	8.269856991153397	0.284950668490151	0.8509547429813754	0.7377307297376261	0.13210212588481857
RRGS	29.643486642097145	-0.2511839089270296	0.7501212300507737	0.7377323929081906	0.1321011467945417
VQLC	5.551827942624696	-0.3103624233080351	0.9268981943428204	0.7377459216473612	0.1320931826561181
VDHY	1.2703313331584003	-0.5077110586676982	1.5162861712530658	0.7377468808453587	0.13209261799813177
GTCM	1.2703313331584003	-0.5077110586676982	1.5162861712530658	0.7377468808453587	0.13209261799813177
HNHW	1.2703313331584003	-0.5077110586676982	1.5162861712530658	0.7377468808453587	0.13209261799813177
YVYT	6.761406699471954	0.339312975378954	1.0134033256455082	0.7377569466767363	0.13208669251702954
RNRI	24.205693958471983	0.2475070131568457	0.7392232953592335	0.7377605976957933	0.13208454328141275
CLII	4.476437218986399	0.3273208172991391	0.9776267341364704	0.737767173845943	0.1320806721435361
ASNI	15.481781839276232	-0.2711722524419693	0.8099362039628263	0.7377707339489934	0.13207857645612392
YDGP	5.694221517044941	-0.3396035105335792	1.014329431686398	0.7377714855823603	0.1320781340015207
ASIW	3.0437126533622854	-0.3730028534899605	1.1140944626416338	0.7377732334066557	0.13207710513341922
NQEF	3.0437126533622854	-0.3730028534899605	1.1140944626416338	0.7377732334066557	0.13207710513341922
GLPP	24.45929576921155	0.2869569965947762	0.8571250406918928	0.7377834127620215	0.13207111303833255
QHLH	8.199730541072208	0.3258191238324151	0.9732467414388968	0.7377944748227854	0.1320646014309295
DKQI	5.505642947494351	-0.343355539395461	1.025634745442107	0.7377958006345688	0.13206382100732386
KFLC	2.392061259620298	-0.4525133468918844	1.3517001591449709	0.7377959779754928	0.1320637166177687
FIRI	6.999864782110553	-0.3241685123317965	0.9683239677677604	0.7377964908434629	0.13206341472448305
YNSW	2.140747660910809	-0.4289423949481388	1.2813112163235898	0.7377998648370747	0.13206142867077403
RCHN	3.31927039980323	0.3502270914723148	1.0461929205065543	0.7378035771205407	0.1320592434980119
HHMP	2.16599298324955	-0.4739525727577353	1.4158314600980892	0.7378120866851301	0.13205423452848783
DLG*	59.70684379111097	0.2306461302346751	0.6890108253192039	0.7378139473222601	0.13205313931273563
AKAL	22.43254872229227	-0.2802892792147026	0.8373132330648808	0.7378148749739017	0.13205259327570654
HIRA	8.509093703810755	-0.3001382756130522	0.8966139999856515	0.7378164243671372	0.1320516812688485
PVPG	13.382778939535426	-0.2772648582575296	0.828285925040432	0.7378171919688407	0.13205122944235118
FQAY	3.279520922913439	-0.3705059590921261	1.1069527048589949	0.7378453434857848	0.13203465919248203
IYQF	1.873524061026261	-0.4193510942299964	1.2528933076837192	0.7378467624484941	0.13203382399430996
SIC*	55.1928755856394	0.2493603887561035	0.7450271316022655	0.7378515960638887	0.13203097895151186
CSFQ	2.292964511312821	0.3970242032561751	1.1862790494691495	0.7378662794492665	0.13202233649572642
SKRC	12.01002679014628	-0.2879263082666985	0.8603247410466571	0.7378727827102649	0.13201850881312535
AYEL	4.8105822661666044	-0.31809442197129	0.9504926211400776	0.7378795454936442	0.13201452841689243
KGHN	4.8105822661666044	-0.31809442197129	0.9504926211400776	0.7378795454936442	0.13201452841689243
MPGM	0.911928884605122	0.823388234584654	2.4603781225154333	0.7378821635540571	0.132012987505262
YHEM	0.911928884605122	0.823388234584654	2.4603781225154333	0.7378821635540571	0.132012987505262
QCGM	0.911928884605122	0.823388234584654	2.4603781225154333	0.7378821635540571	0.132012987505262
KGWF	0.911928884605122	0.823388234584654	2.4603781225154333	0.7378821635540571	0.132012987505262
DYMK	0.911928884605122	0.823388234584654	2.4603781225154333	0.7378821635540571	0.132012987505262
IHKV	4.139437286807016	-0.3456064588639624	1.0327480663993944	0.7378910817738289	0.13200773855031908
QPGM	3.0228734760467355	0.457776550083608	1.3679470528259423	0.7378929454536827	0.13200664166098894
HNYP	3.246827395747858	0.3930733202200194	1.1746079277159769	0.7378950465441418	0.13200540504435113
ANRI	14.44723922801813	-0.2616739011360432	0.781955843613881	0.7378964765490139	0.13200456340348882
RIKE	4.692641083093236	0.3182461085452757	0.951012958933864	0.7378973558319641	0.13200404589525028
GRVG	6.381772992705665	-0.3153526922884518	0.9423985841255405	0.7379059295276678	0.13199899981794366
FPC*	20.207349421676675	0.2500191112826789	0.7472143945838843	0.7379256586837872	0.13198738837974944
QSPM	5.562670998835098	0.3315584312276023	0.9909075934576524	0.7379262735356144	0.1319870265185764
LQEQ	8.026226995201936	-0.2999361221654517	0.8964126121168877	0.7379298224703749	0.13198493785588458
EIGC	2.201866852882023	-0.5056556238646759	1.5112614363083106	0.7379330615294732	0.1319830315737926
HSMF	2.201866852882023	-0.5056556238646759	1.5112614363083106	0.7379330615294732	0.1319830315737926
IAVD	5.64540393909121	0.3194740440438722	0.9548251060910948	0.7379350912045852	0.131981837054215
ALNQ	14.039339779323733	0.2911175770724947	0.8700767700377469	0.7379356115093082	0.13198153084111697
IVHA	4.565605782785044	0.3195732076579634	0.9552303569297632	0.7379638632687024	0.13196490425723348
CPNY	3.269147666816924	0.3557133492119492	1.0632573186071637	0.7379641324262934	0.13196474585701767
ICKT	3.269147666816924	0.3557133492119492	1.0632573186071637	0.7379641324262934	0.13196474585701767
ENNG	3.291921744762297	0.3558785355938204	1.063779634319964	0.7379709088322284	0.13196075793665202
MTYM	1.3209056433468307	0.5219324991759398	1.5601674939033223	0.7379749818652912	0.13195836097102484
PGWG	1.3209056433468307	0.5219324991759398	1.5601674939033223	0.7379749818652912	0.13195836097102484
ALAL	18.900733423964223	0.2566868299023576	0.7673020010212839	0.7379783869424708	0.13195635710523776
TSHH	15.364328310738337	-0.2638471672534633	0.7887272816628451	0.7379851764622914	0.13195236154455317
LNIC	7.820466770352956	-0.3446869030635957	1.0303941503424452	0.7379876028297276	0.13195093366186672
HRVH	8.703229070726882	0.324330284840321	0.9695423322620884	0.737987992232118	0.131950704504542
LGLV	16.271670464522003	0.2601739119768169	0.7777689548511455	0.7379923997568076	0.13194811075240007
NQKN	5.451009055655809	-0.320630820352946	0.9585244782246136	0.7379988414408964	0.13194431996045514
MIKI	1.4239553178290991	-0.5181920354028909	1.549206019012862	0.7380107540800873	0.13193730971678014
MWRR	1.4239553178290991	-0.5181920354028909	1.549206019012862	0.7380107540800873	0.13193730971678014
KAGE	4.799357661913822	-0.3404138471864169	1.017769553998844	0.7380245808766102	0.13192917318875777
YPQW	1.0916747881173747	-0.5141860580124916	1.5373216287208336	0.7380258611654406	0.13192841979665348
LCDM	1.0916747881173747	-0.5141860580124916	1.5373216287208336	0.7380258611654406	0.13192841979665348
WDLC	1.0916747881173747	-0.5141860580124916	1.5373216287208336	0.7380258611654406	0.13192841979665348
KCCP	1.0916747881173747	-0.5141860580124916	1.5373216287208336	0.7380258611654406	0.13192841979665348
TDMG	1.0916747881173747	-0.5141860580124916	1.5373216287208336	0.7380258611654406	0.13192841979665348
EMAI	1.0916747881173747	-0.5141860580124916	1.5373216287208336	0.7380258611654406	0.13192841979665348
FCNF	1.0916747881173747	-0.5141860580124916	1.5373216287208336	0.7380258611654406	0.13192841979665348
LGYW	1.0916747881173747	-0.5141860580124916	1.5373216287208336	0.7380258611654406	0.13192841979665348
FVDV	1.0916747881173747	-0.5141860580124916	1.5373216287208336	0.7380258611654406	0.13192841979665348
CMSP	1.0916747881173747	-0.5141860580124916	1.5373216287208336	0.7380258611654406	0.13192841979665348
AFEG	1.0916747881173747	-0.5141860580124916	1.5373216287208336	0.7380258611654406	0.13192841979665348
EGGR	7.1823832214637005	0.3180312665235844	0.95088574968149	0.7380340420772067	0.1319236057307349
RNKS	19.05915810664249	0.2528600125198624	0.7560319135074672	0.7380348863088347	0.1319231089448051
PTTK	40.8388080659154	0.2344523517778379	0.7010171127226897	0.7380430516172645	0.13191830411939176
DTGD	4.943044433756128	-0.3198322695570915	0.9563750673977264	0.7380616085233886	0.13190738462005142
VLSH	18.30103126980121	-0.2531195140704492	0.7569257634411124	0.7380742119848264	0.1318999684816726
WIG*	14.1872499875309	0.3631173374114707	1.0858762904127708	0.7380775268599713	0.131898017961349
YRYP	6.875081698926066	-0.296013111542022	0.8852462729962418	0.7380890257517132	0.1318912519155762
TYDD	3.8463425493115646	0.372211912404939	1.113148231524607	0.7380945871433358	0.1318879795832291
PQYV	6.868242833407883	-0.3334789313869508	0.9973328732245352	0.7380998157083378	0.13188490310912204
NYNV	3.485155598920452	0.3622997708533335	1.0835366968241045	0.7381020418023008	0.13188359328781354
TYKF	4.376438603919351	0.3682058414376029	1.101222427005045	0.7381071584849709	0.13188058267515937
SQKN	12.031895980262934	0.2982146928827922	0.8919337605256376	0.7381183068785443	0.13187402312727906
MRTR	5.855487026162019	-0.3586971357161613	1.0728432206559506	0.7381210874238069	0.13187238711150967
VASD	6.130839458278496	0.3147213618408105	0.941328882815	0.7381250431026233	0.13187005968189394
QIST	15.299226071891193	0.2784640922473324	0.8329382170868853	0.7381415535801642	0.1318603454347437
FAIL	6.228910725661648	0.3730184056822432	1.115805198199416	0.7381499933532603	0.1318553798208827
TMAH	2.9699675288672727	0.3648942114033323	1.0915488490310694	0.7381604960540767	0.13184920054485302
DPVG	6.418205095015584	-0.3278492150192002	0.9807388980920108	0.7381622676173452	0.13184815825224502
GFKS	7.825867575982566	0.3042950324375088	0.9102836391292616	0.7381637903823243	0.13184726234117702
TLHG	13.482361375892388	0.2598188932172602	0.777261316367163	0.7381721830036654	0.13184232461805317
ISMD	1.6200915872941528	0.4964448714668032	1.4851755442834134	0.7381782433604767	0.1318387590966505
HHYH	1.6200915872941528	0.4964448714668032	1.4851755442834134	0.7381782433604767	0.1318387590966505
KDGW	1.6200915872941528	0.4964448714668032	1.4851755442834134	0.7381782433604767	0.1318387590966505
KICF	2.5089724434163485	0.4320522994900913	1.2925391299958882	0.7381786023013523	0.131838547920007
PCQG	3.524371503451435	0.3671363624650845	1.0983555072737217	0.738183336795139	0.13183576247224962
PFYI	5.735926888881055	0.3088060423449663	0.9238498517462952	0.7381833789902258	0.13183573764766754
AAMR	4.330305415036988	0.3560268644799735	1.0651334596660371	0.7381866625757192	0.13183380582431636
AVMQ	1.102899392370157	-0.5056912194714485	1.5129192612413631	0.7381919361015983	0.13183070328247307
SMCT	1.102899392370157	-0.5056912194714485	1.5129192612413631	0.7381919361015983	0.13183070328247307
VQMK	1.102899392370157	-0.5056912194714485	1.5129192612413631	0.7381919361015983	0.13183070328247307
YCYQ	1.102899392370157	-0.5056912194714485	1.5129192612413631	0.7381919361015983	0.13183070328247307
FCPI	1.102899392370157	-0.5056912194714485	1.5129192612413631	0.7381919361015983	0.13183070328247307
MCLV	1.102899392370157	-0.5056912194714485	1.5129192612413631	0.7381919361015983	0.13183070328247307
WQVR	1.102899392370157	-0.5056912194714485	1.5129192612413631	0.7381919361015983	0.13183070328247307
CWVL	1.102899392370157	-0.5056912194714485	1.5129192612413631	0.7381919361015983	0.13183070328247307
WNRG	1.102899392370157	-0.5056912194714485	1.5129192612413631	0.7381919361015983	0.13183070328247307
CAAM	1.102899392370157	-0.5056912194714485	1.5129192612413631	0.7381919361015983	0.13183070328247307
LMDE	1.102899392370157	-0.5056912194714485	1.5129192612413631	0.7381919361015983	0.13183070328247307
WSG*	22.35147371105928	0.2488270466471025	0.7444423142404143	0.7381937517111783	0.13182963512091014
SRQV	15.79010919673979	-0.2590822820986192	0.775125014555754	0.7381940844842926	0.13182943934372515
TKV*	118.76446909088568	0.2304213694164507	0.6893940828954206	0.7382003325975899	0.13182576346809743
CSNL	11.016399391137163	-0.292535095093779	0.8752387419912079	0.7382025158641897	0.13182447902105393
YSSP	25.09040897695118	-0.2573966596588426	0.7701255655454063	0.7382083670443883	0.13182103670658404
FQTT	7.369895068505839	0.2987300803582381	0.8937972478581667	0.738209193488349	0.13182055050259767
LGPG	27.737915538654256	0.2758589899354072	0.8253865138981766	0.738215098704132	0.13181707642994445
KQI*	46.62274679699728	-0.2610546055216182	0.7810963218440673	0.7382168444227566	0.13181604941888697
MHRA	1.9588780184077723	-0.514513910311648	1.5394745399499357	0.7382180968045184	0.1318153126407558
CMNP	1.68680549059116	-0.4685839901041991	1.4020749041620355	0.7382229625175027	0.13181245014612888
WASG	1.68680549059116	-0.4685839901041991	1.4020749041620355	0.7382229625175027	0.13181245014612888
TNNL	21.47265946450556	0.2463094201555965	0.737021260000051	0.7382318022945303	0.13180724976142918
SEPG	19.171730043066606	-0.2481257127084229	0.742478267420822	0.7382393393676028	0.1318028157983767
KAQK	9.1972593827483	-0.2925290009298541	0.8753519708197178	0.7382403910358717	0.1318021971190727
DGKI	5.387251474863537	0.313914714165111	0.9393544306927096	0.738242730508268	0.13180082084874833
LQHI	11.099441772201065	-0.2676566150510583	0.8009484135249084	0.7382478102195557	0.13179783255925914
WRHD	2.086375220268752	-0.5710238883630011	1.708781455103395	0.7382511085536623	0.13179589222827243
RQF*	21.541002487339856	0.2604686350018779	0.7794613631152644	0.7382551224560596	0.13179353095728627
GLDH	4.821806870419387	-0.3105054302427947	0.9292425292491782	0.7382671519891004	0.13178645438294664
YEQP	4.821806870419387	-0.3105054302427947	0.9292425292491782	0.7382671519891004	0.13178645438294664
QMTR	3.001456013766745	-0.4352102232455435	1.302456872902117	0.7382696975944285	0.13178495690274844
RLCV	8.112234621788149	-0.2823156335095297	0.8448930486443271	0.7382711753505333	0.13178408759891314
LICE	3.480392725194485	-0.3612882187189402	1.0812494449051908	0.7382742458921452	0.13178228132968592
SCDS	4.208605604532287	-0.3415785625368192	1.0222920222526994	0.7382813676619628	0.1317780919238758
MMNA	1.0003129070853547	0.8224687589744841	2.46154518060598	0.7382837106142803	0.13177671368287872
MFPQ	1.0003129070853547	0.8224687589744841	2.46154518060598	0.7382837106142803	0.13177671368287872
VFFD	1.0003129070853547	0.8224687589744841	2.46154518060598	0.7382837106142803	0.13177671368287872
TRIE	13.967803988722023	0.2634902141563015	0.7886222745383735	0.7382930849070535	0.13177119930172967
QTMQ	2.102314009019429	0.4828140026561598	1.4450671976339646	0.7382951960525204	0.13176995744055742
YLAD	5.376100025176833	-0.3420296320104023	1.0236997855112957	0.7382955985696356	0.13176972066410908
NCAA	4.502495365583032	0.3364259897009804	1.0069618984183022	0.7383040855035421	0.131764728344791
ATSM	5.794903636223795	0.3067754297034141	0.918219063472559	0.7383053815558016	0.1317639659653574
MDLK	3.7388854421614273	-0.4321849694095779	1.2935981222054775	0.7383076951630636	0.1317626050308201
NVKM	1.1135447696289944	-0.5136429557197802	1.5374737746302944	0.7383173672739752	0.13175691564560757
FKFY	1.1135447696289944	-0.5136429557197802	1.5374737746302944	0.7383173672739752	0.13175691564560757
GFKN	1.1135447696289944	-0.5136429557197802	1.5374737746302944	0.7383173672739752	0.13175691564560757
CDAF	1.1135447696289944	-0.5136429557197802	1.5374737746302944	0.7383173672739752	0.13175691564560757
KDMK	1.1135447696289944	-0.5136429557197802	1.5374737746302944	0.7383173672739752	0.13175691564560757
DAEQ	1.1135447696289944	-0.5136429557197802	1.5374737746302944	0.7383173672739752	0.13175691564560757
CAFH	1.1135447696289944	-0.5136429557197802	1.5374737746302944	0.7383173672739752	0.13175691564560757
FDFT	1.1135447696289944	-0.5136429557197802	1.5374737746302944	0.7383173672739752	0.13175691564560757
VTWG	1.1135447696289944	-0.5136429557197802	1.5374737746302944	0.7383173672739752	0.13175691564560757
DFKC	1.1135447696289944	-0.5136429557197802	1.5374737746302944	0.7383173672739752	0.13175691564560757
FNDQ	1.1135447696289944	-0.5136429557197802	1.5374737746302944	0.7383173672739752	0.13175691564560757
GCFR	1.1135447696289944	-0.5136429557197802	1.5374737746302944	0.7383173672739752	0.13175691564560757
MCIL	1.1135447696289944	-0.5136429557197802	1.5374737746302944	0.7383173672739752	0.13175691564560757
DYPG	4.256183155550607	0.3603543778893074	1.0787536074606436	0.7383441126946793	0.1317411836870148
HHCS	1.9909395703019213	0.4523408181771305	1.354145238194288	0.7383481808599592	0.13173879079617318
FLDA	2.433684636299729	0.3863971630475014	1.156756256618793	0.7383530912056949	0.13173590255317158
FSVM	2.433684636299729	0.3863971630475014	1.156756256618793	0.7383530912056949	0.13173590255317158
DTRA	11.008743288310075	0.2832674394397386	0.8480281251554009	0.7383563826675312	0.1317339665410606
VNFS	4.304094807695354	0.3390259258060354	1.0149544669141144	0.7383564113799819	0.13173394965265964
TQLQ	12.884562692103176	-0.2836223841578247	0.8491206068382368	0.7383652496164506	0.13172875111399182
WDA*	7.084758667314508	-0.3544167392315263	1.0611203845195951	0.7383777589302194	0.1317213934005496
YKYV	3.4827587967378406	0.359102130563626	1.0751862672190962	0.7383866350176915	0.13171617274947503
KPSV	19.013944888605696	-0.2599232945834716	0.7782626583607339	0.7383954923576399	0.13171096318769518
SRQQ	22.648672006099293	0.2447376729441634	0.7328175498757611	0.738403642677683	0.13170616952424224
NPIN	10.078360199685829	-0.3000676551333787	0.8985554859741516	0.7384214454524072	0.1316956988911418
NHVS	11.150411876721195	-0.2843366402640707	0.8514748220211353	0.7384291437792003	0.13169117122819396
HGYA	3.375998047042175	0.3596408996990368	1.0769965763563214	0.7384327784953674	0.13168903353725506
GVGA	3.375998047042175	0.3596408996990368	1.0769965763563214	0.7384327784953674	0.13168903353725506
RMSF	3.357921677631189	0.4068201949325678	1.2183091441011855	0.7384384373776303	0.13168570539149108
ANVV	9.034994145689582	-0.2993641809314176	0.8965180190228091	0.7384408667066853	0.131684276643454
ASYK	9.9162779949904	-0.328186588086985	0.9828402862415304	0.7384425688000205	0.13168327560339171
HPPP	29.86655459649808	0.2473102981989991	0.7406834721245439	0.7384590065821399	0.13167360828609923
RARM	7.013926636478656	-0.2910186042437667	0.8716363140190243	0.7384729938104715	0.1316653823473558
LQVL	18.151897842713527	-0.2604989229226206	0.7802661399717066	0.7384859115080336	0.13165778554185223
ICLV	3.9983935800249775	0.3737191068739683	1.1194328357882546	0.7384951412993777	0.1316523576489997
NSVF	4.3674724820915225	0.3481658365606497	1.0429160114645428	0.7385011983187021	0.1316487956495569
RQNG	8.882508208718182	-0.2844612932529544	0.8520986544170642	0.7385032393017207	0.13164759539904977
GHHP	7.092452857611398	0.3416134327540669	1.023307897928184	0.738505958262865	0.13164599645190245
YVAK	5.556882538882825	-0.3172538793651147	0.950353500317123	0.7385099321761542	0.13164365951209803
TAGY	11.8630245413069	0.2713915822732586	0.8129767706255144	0.7385119776060574	0.13164245666071964
RDRN	10.91607233030682	-0.28835897280555	0.8638275474451335	0.7385188316994407	0.13163842601367276
RDDA	3.691291565814141	-0.379080596764087	1.135629835154223	0.7385255940296771	0.13163444936590868
TKNK	14.00071425447846	0.2779466492638563	0.8326721744718562	0.7385298694754177	0.13163193517123056
CDLH	2.483945689043692	0.4051028185827373	1.213608285678496	0.7385302515943821	0.1316317104652009
VFQA	2.483945689043692	0.4051028185827373	1.213608285678496	0.7385302515943821	0.1316317104652009
GPRL	26.260054177213878	-0.2525550552624089	0.7566135279066136	0.73853301718246	0.1316300841575581
HEAV	3.675492384465799	-0.3877688429724467	1.1617110482112116	0.7385371775236127	0.13162763767503896
TEYC	1.7079003131055253	0.6480287832316164	1.941495357523772	0.7385469513556946	0.13162189024162296
PDSV	17.598535642573882	0.3039757698941429	0.9107243156926478	0.7385503760513717	0.13161987639134082
LPFW	1.3341330848257518	-0.5060598145642166	1.5162373354379834	0.7385604498478961	0.13161395267300402
TFCD	1.3341330848257518	-0.5060598145642166	1.5162373354379834	0.7385604498478961	0.13161395267300402
VFCE	1.3341330848257518	-0.5060598145642166	1.5162373354379834	0.7385604498478961	0.13161395267300402
KWQI	1.3341330848257518	-0.5060598145642166	1.5162373354379834	0.7385604498478961	0.13161395267300402
MYDE	1.3341330848257518	-0.5060598145642166	1.5162373354379834	0.7385604498478961	0.13161395267300402
AER*	74.40763158420671	0.2372200424843047	0.7107844152063808	0.7385727350142541	0.1316067287069956
LENH	8.08035610225729	-0.2853512039080581	0.8550236010290917	0.738579622267495	0.13160267889309085
DYVQ	1.9713244948917683	-0.4877113862531347	1.4613749212544194	0.7385798320887305	0.13160255551547648
DAHC	1.9713244948917683	-0.4877113862531347	1.4613749212544194	0.7385798320887305	0.13160255551547648
CMPL	1.9713244948917683	-0.4877113862531347	1.4613749212544194	0.7385798320887305	0.13160255551547648
QMYL	1.9713244948917683	-0.4877113862531347	1.4613749212544194	0.7385798320887305	0.13160255551547648
KGA*	54.66423926921536	0.235739658781699	0.7063816829969275	0.738584484965046	0.13159981957271707
VGII	9.1988716436125	-0.2781462660103623	0.8334526964427948	0.7385850320128085	0.13159949790371184
LMEV	2.1237208013335827	0.4359787180798166	1.3063940212769845	0.7385857117992572	0.13159909818349694
WNQ*	7.601180221594242	-0.3002594747484188	0.8997659160493477	0.7385995847210005	0.13159094086785705
TDLG	10.14227218315199	-0.2788274706098269	0.8355453564643995	0.7386005437244242	0.1315903769769028
PIIS	14.208583029999394	0.2565217180726174	0.7687298110015568	0.7386093069126263	0.13158522428410366
IGQE	4.046116935539318	-0.4134331717838295	1.238985006897699	0.7386157714600778	0.13158142321502173
DPKT	9.522712070909275	-0.291767968010523	0.8744277651166186	0.7386306132521236	0.1315726965619001
FVTI	4.822608587318077	0.3516649152546464	1.0539632525412437	0.7386364686986882	0.13156925373404166
VNQY	5.982625510924025	0.3724130559797269	1.1162116079285365	0.7386510850442768	0.13156065987806712
PTFI	11.105611780195716	-0.2702046833589411	0.8098951701942568	0.7386593758843081	0.1315557852546603
LWHH	2.3487738158286886	-0.5146610443262404	1.5426313456411442	0.7386622271625413	0.1315541088500095
VTGF	7.096936057229116	0.3263772800393502	0.9782819435204334	0.7386641194881107	0.13155299626367453
MILL	6.189247302977956	-0.3136917184071257	0.9402804580164102	0.7386700549293213	0.1315495065598417
YCAA	2.0836629309674906	-0.569428504582043	1.7068692743113236	0.7386739393762151	0.13154722273988137
KVPQ	8.957249152739962	0.2801044598698027	0.839637643068637	0.7386802118864615	0.13154353490838155
NTFE	3.6035447828724574	-0.4773393495518276	1.430891835052111	0.7386846707373036	0.13154091341068774
PLKS	30.08118064267947	0.2453397963195017	0.7354595309394082	0.7386911700853631	0.1315370922692825
LIKH	11.205047998233924	-0.2659987729351809	0.7974095262122529	0.7386975503724108	0.13153334115974794
CEYK	1.2343298137341057	0.5203216704977032	1.5598284841457248	0.738699374315203	0.1315322688300622
MFRF	1.2343298137341057	0.5203216704977032	1.5598284841457248	0.738699374315203	0.1315322688300622
FEQP	1.2343298137341057	0.5203216704977032	1.5598284841457248	0.738699374315203	0.1315322688300622
PDDW	1.2343298137341057	0.5203216704977032	1.5598284841457248	0.738699374315203	0.1315322688300622
NQYE	1.2343298137341057	0.5203216704977032	1.5598284841457248	0.738699374315203	0.1315322688300622
HVML	1.2343298137341057	0.5203216704977032	1.5598284841457248	0.738699374315203	0.1315322688300622
WLVH	1.2343298137341057	0.5203216704977032	1.5598284841457248	0.738699374315203	0.1315322688300622
WRAV	3.0750097162250163	0.373047331596424	1.1183404920242106	0.7387023765074909	0.1315305037914821
TLYK	15.243993360075288	0.257348818138781	0.7714968282493364	0.7387034517279583	0.13152987165330196
PSME	4.525210084334498	-0.3544052204026235	1.0624676600572112	0.7387055631008224	0.13152863034832155
GRQF	5.064472123098508	-0.3125618564988083	0.9370387589549752	0.7387090225968478	0.13152659647096776
RRLN	32.1140076110093	-0.2498439053024082	0.7490190205239982	0.7387104771001889	0.13152574135463135
FNTT	10.295059820256297	-0.293574131829361	0.8801251653155163	0.7387119651359704	0.13152486652599696
LAGP	17.08080193124914	0.2694866891082851	0.8079195312210092	0.7387143618878743	0.13152345745928773
CTIV	5.861920715027341	-0.3156663617858034	0.9464188288298852	0.7387284346149154	0.13151518409978583
YSSN	17.267671578833802	-0.2968425678728452	0.8900240267935806	0.7387403072715896	0.13150820428473725
APSA	22.48797851778016	-0.2937588261814878	0.8808058354364069	0.7387482522941622	0.13150353354879202
LSIH	20.46404346520802	-0.2446637642762811	0.7336216237191348	0.7387559092767091	0.13149903219393339
TDYA	4.261471703074283	0.34219295653305	1.0260810732221517	0.7387606270194131	0.13149625877032275
RTDT	20.03083564610383	-0.30459049760656	0.9133410291288764	0.738764107988238	0.13149421242143058
CLHP	5.796003664660859	0.3232836630735123	0.969415275354082	0.7387696039534082	0.13149098154104275
RPRH	29.11875721336842	0.2462873060101179	0.738546613258545	0.7387752730965487	0.13148764888073403
YLEV	4.775996721601601	0.3290563277338611	0.9867566862167074	0.7387775613361286	0.13148630372433803
NNVN	7.664083094797602	-0.2998342661875225	0.8991557032146327	0.7387855632177462	0.13148159979937715
RQRS	36.12271302338583	0.2352865158910372	0.7056491919567665	0.7388076823755969	0.13146859726538715
YSFA	3.207667815817849	0.3847174945476314	1.1538119777516678	0.7388084342369092	0.13146815529779432
NRLC	9.425852456708654	0.2911042444625351	0.8730630999921924	0.7388107451583104	0.1314667968687395
PCVH	3.383408044877824	0.4066534527171929	1.2196402955211243	0.7388166584345501	0.13146332088658774
PISC	7.209630438999074	0.3460794441401522	1.0379957216106517	0.7388238772556932	0.13145907750788693
PRYP	15.802545604809644	0.2736930747764817	0.8208892904128183	0.7388244695475936	0.1314587293477789
LNIT	21.561573670750064	0.2548443129419228	0.764357531641459	0.7388249457017197	0.13145844945579996
EGRD	6.434681974478061	0.3115657513311185	0.934528808699504	0.7388373328818132	0.13145116811142374
YQCV	3.631802398315309	0.3627706434837233	1.088116169549489	0.7388374179521727	0.13145111810639024
GQAH	4.59249834227086	0.3324362370354268	0.997144949583292	0.7388413622059548	0.1314487996489883
LQGF	6.918551287735239	-0.3343478913847117	1.0029086459777916	0.7388488075622801	0.13144442325502684
RATT	34.43451091689248	0.2349048681122487	0.704657896934391	0.7388624338231395	0.13143641382837482
AKHC	3.740273134081239	-0.4144582387288835	1.2433342511510832	0.7388744922740651	0.13142932607330163
NRIH	10.582568640719204	-0.2682744777473854	0.8048032915265305	0.7388763838890425	0.1314282142242615
LTGR	32.04229755052878	0.2499431686360008	0.7498140405217687	0.7388774911918383	0.13142756337772732
NIKH	3.102698783026184	-0.4283621520939237	1.2850912430543506	0.7388836174944223	0.13142396249881516
IILG	6.074791338528919	0.3037556857250164	0.9112711635159798	0.7388838140652869	0.1314238469601452
DSEG	3.886008743399994	-0.4719564212977345	1.4158882596775595	0.7388860557220496	0.1314225293812958
DFTT	4.602768873217139	-0.3654160403502724	1.0962991674111096	0.7388943949821967	0.13141762784850944
KPSG	18.121164132432927	0.2657503999843922	0.797314407592493	0.7389026253252355	0.13141279038772577
NNPG	6.745012757195666	-0.308702370386167	0.9261910047800608	0.7389054691870265	0.13141111889399437
EYGN	2.6912472035676203	-0.41715210474425	1.251579120486841	0.7389073666564503	0.13141000365060174
AFLN	7.397013348604713	0.3384403216524347	1.0154435764520944	0.7389130590952885	0.13140665791964157
DFSN	2.2172135149987358	-0.5178171605505341	1.5536629181828	0.7389169191090148	0.1314043892112162
SDEV	5.27138141961422	-0.313061275118403	0.9393221274947848	0.7389197236264012	0.1314027408741942
VSHT	12.486683829851934	-0.2959089181269265	0.8878987206649054	0.7389314080604241	0.13139587349071885
EARA	9.595305006717648	-0.2873458899375096	0.8622056705517994	0.7389317029650392	0.13139570016553595
GQFR	4.787495276391937	0.3691140276776174	1.107680648605742	0.7389595804690191	0.13137931594798913
HSIS	16.002820899214488	-0.28597769664243	0.8582407535839667	0.7389728721622106	0.1313715043474006
ATW*	33.329751525406834	0.236085206409497	0.7085119156446477	0.7389736916885454	0.13137102271190218
DPSP	17.064757632419703	-0.2662462596400267	0.7990296485479823	0.7389742677357267	0.13137068416938374
QRDT	10.150739785497878	-0.2754890474576831	0.8267804463506576	0.7389780205921737	0.13136847862478104
CKQF	2.5481883479473315	0.4212740785151557	1.26436399793511	0.7389904852392849	0.1313611532623825
QTYQ	7.587961620705926	0.3376160482087388	1.0134374142511104	0.7390289730056083	0.13133853512370297
VLA*	76.39344326770842	0.2283615041098927	0.6855078849562705	0.7390380680334052	0.1313331904129756
EPIK	12.960509137694643	0.2724101573826267	0.8177494955219433	0.7390423687298018	0.13133066312330055
CKWR	1.3970524339926198	0.5078652823991571	1.524600066383881	0.7390484022256925	0.13132711758465918
GMRH	1.3970524339926198	0.5078652823991571	1.524600066383881	0.7390484022256925	0.13132711758465918
LYPS	21.892276253812007	0.2750977915962138	0.8258507714676229	0.7390524931601983	0.13132471359412343
HNLI	12.8243927094703	-0.3018639984124698	0.906209728967605	0.7390541867806117	0.1313237183614924
CSYG	4.716190320035864	0.3239393066541914	0.9725506831659122	0.7390722465699462	0.13131310591769096
HFGF	2.0506972826395877	-0.4199173029879688	1.2607149133041162	0.7390748660835416	0.13131156663883298
MIGT	2.0506972826395877	-0.4199173029879688	1.2607149133041162	0.7390748660835416	0.13131156663883298
QWSD	1.3046584611198522	0.5852994764813632	1.757269489343671	0.7390789839416672	0.1313091469136316
KPRV	13.856246517641228	0.2686130387789583	0.806472977041536	0.7390804293669018	0.1313082975597693
METY	1.5553857391930477	0.4946092434933996	1.485015442513881	0.7390839094772711	0.1313062526007751
MRPM	1.5553857391930477	0.4946092434933996	1.485015442513881	0.7390839094772711	0.1313062526007751
GCMS	1.5553857391930477	0.4946092434933996	1.485015442513881	0.7390839094772711	0.1313062526007751
KQRT	16.36025434933063	0.2619387492991487	0.7864579184453475	0.7390879608331037	0.1313038719825024
FHKS	6.37769287604263	0.3158958471893602	0.9484842797918752	0.7390940278626668	0.13130030695805892
RLHS	22.47992915057816	0.2460976047617651	0.7389277904715559	0.7390988862434305	0.1312974521642948
SSIN	21.156499605373877	-0.244281406081694	0.7334837322639554	0.7391020476933456	0.13129559450039885
NQVR	7.024497571526736	-0.2994727696201906	0.8992093458127276	0.7391040145577629	0.13129443877741157
YRYQ	5.127305464356631	0.4481753624044927	1.3457146965162814	0.7391049083594681	0.13129391358351988
DVKC	1.9801616792830976	-0.4171915292504793	1.252766838639899	0.7391221286294847	0.13128379515372757
IQEN	5.1089872451190015	-0.3126345177234512	0.9388277407086204	0.7391303594137666	0.1312789589241601
TELE	8.133992495828375	-0.2818723645289757	0.8464568703407016	0.7391322974323857	0.13127782019446518
ANDS	5.522114503685086	-0.354074264567988	1.0633211322866527	0.7391425694508956	0.131271784671496
YANY	6.596542576614472	-0.3008679730573863	0.9035652133246722	0.7391503590507427	0.1312672077975022
PSIT	36.66360285084588	-0.2357881439013745	0.7081187876670328	0.7391507127295398	0.13126699999037428
GPQK	8.012754932491633	-0.2796849127829702	0.8399525887919587	0.7391516271413721	0.1312664627200173
YHVQ	3.081381816222247	-0.3546003720965232	1.0649607650396185	0.7391566550605043	0.1312635085357502
QMGL	3.081381816222247	-0.3546003720965232	1.0649607650396185	0.7391566550605043	0.1312635085357502
ISMI	3.081381816222247	-0.3546003720965232	1.0649607650396185	0.7391566550605043	0.1312635085357502
VPFP	3.9990637251931873	0.3967834224356683	1.1916822435696974	0.73916390561302	0.13125924846519157
HEQQ	3.054947927580904	0.3725432333287531	1.1189143996494124	0.7391715645537785	0.1312547484910304
QNPH	10.501464437290798	-0.3063986288077527	0.9202635703621762	0.7391745909173809	0.13125297037836323
EGLY	5.115104504836167	0.3931263031424127	1.1807494552400952	0.7391747289671428	0.13125288926864312
QTVD	6.614300228198493	0.2918587854220026	0.876603707894277	0.7391775536374507	0.13125122966593217
IQLK	9.462451320736678	0.2854437097310803	0.85736868762952	0.7391871650601466	0.1312455826320341
RTAF	9.702478831627271	0.3064904029321336	0.9205955658235812	0.7391899758288123	0.13124393122484218
GLYW	0.995012401951166	-0.5871201114075904	1.763526245378443	0.7391916954389754	0.13124292090765627
IEWQ	0.995012401951166	-0.5871201114075904	1.763526245378443	0.7391916954389754	0.13124292090765627
CFPM	0.995012401951166	-0.5871201114075904	1.763526245378443	0.7391916954389754	0.13124292090765627
IMQG	0.995012401951166	-0.5871201114075904	1.763526245378443	0.7391916954389754	0.13124292090765627
NNMA	0.995012401951166	-0.5871201114075904	1.763526245378443	0.7391916954389754	0.13124292090765627
CLFQ	0.995012401951166	-0.5871201114075904	1.763526245378443	0.7391916954389754	0.13124292090765627
EVSW	0.995012401951166	-0.5871201114075904	1.763526245378443	0.7391916954389754	0.13124292090765627
ETML	4.574571904612872	0.3175489083090317	0.9538262442178328	0.7391938211465949	0.1312416720005493
HCTI	5.170343964679248	-0.3321360894973326	0.997646696090633	0.7391950113891101	0.13124097270447088
QMLP	2.316007675827582	-0.4929772510603627	1.480812751845855	0.7392022829699536	0.13123670050044683
LIIT	13.612335823125038	0.2789784848150985	0.8380155936786455	0.7392069826884072	0.1312339393410868
SRVS	36.2784049506531	-0.2469255636427128	0.7417565577957319	0.7392150557635193	0.1312291963220002
EVHT	5.365191367346279	0.3562402693647957	1.0701415642249663	0.7392167228137221	0.13122821691839887
YNQL	8.23210489949367	-0.2926242671476267	0.8790612820438846	0.7392228510500809	0.13122461655585246
NHSM	2.710404895777979	-0.41632310762006	1.250666479907818	0.7392241126480776	0.13122387536585806
HNDA	2.5767921811480896	0.4259116892334844	1.2794717886500733	0.7392242060710797	0.13122382047980788
KTYF	14.40661712286154	0.2908608393638435	0.8737833963754864	0.7392284761392303	0.13122131182050828
PENR	11.277381575409237	0.2730988088531529	0.820426858676014	0.7392293606789453	0.1312207921564263
QIW*	14.305272411460404	0.2571043875867233	0.772380692627469	0.7392304352917607	0.13122016082587923
NIKI	7.147021230256764	0.3382907657257978	1.0162847349064106	0.739232366778398	0.13121902608784283
GNYL	6.122977883240723	-0.3320365475953674	0.9975109989881538	0.7392361532142921	0.13121680158567361
VYHI	5.693165464502326	0.3265547897613945	0.981042763896498	0.7392361978071511	0.13121677538777746
TEDP	9.8309283598465	0.2805750090316502	0.8429176228123266	0.7392386668959906	0.13121532482316667
GGRN	9.830321632921612	0.3387293796271457	1.0176291310573922	0.7392389653952025	0.13121514945824028
ENPA	7.956148337651875	0.3349158864617921	1.006243672248583	0.7392567559407265	0.1312046978409106
HPAM	2.5148491409515485	-0.3783424013796052	1.136721148337926	0.7392576295649571	0.131204184609269
FYAI	2.5148491409515485	-0.3783424013796052	1.136721148337926	0.7392576295649571	0.131204184609269
EEFL	2.5148491409515485	-0.3783424013796052	1.136721148337926	0.7392576295649571	0.131204184609269
TNDK	10.237529181997768	0.3061127533919798	0.9197471400286478	0.7392680999566177	0.1311980335721503
LLCQ	8.424215352540802	0.3169017734181173	0.952180658468504	0.7392725334140238	0.13119542907682052
NVNW	1.907076029990458	0.4509317467236909	1.3549729504244192	0.7392870695776	0.13118688971781647
AWNI	1.907076029990458	0.4509317467236909	1.3549729504244192	0.7392870695776	0.13118688971781647
IMRY	1.907076029990458	0.4509317467236909	1.3549729504244192	0.7392870695776	0.13118688971781647
EDFP	1.907076029990458	0.4509317467236909	1.3549729504244192	0.7392870695776	0.13118688971781647
QDNG	4.42360929034118	0.3449395317178816	1.0365062479012397	0.7392923575365388	0.13118378331535271
SFKY	3.457746642656105	0.3618531132279898	1.0873301116282088	0.7392924424994272	0.13118373340423012
YYFR	3.457746642656105	0.3618531132279898	1.0873301116282088	0.7392924424994272	0.13118373340423012
PYLE	8.566257845234976	0.2976865358542481	0.8945648267526726	0.7393060501281399	0.13117573972901492
DLQR	10.05467621930903	-0.3049332619082298	0.9163458905555276	0.7393072134302625	0.13117505636480456
IRHP	11.81832564100899	-0.2921257816838925	0.8778703071676375	0.7393105887255939	0.13117307360477684
YIIY	6.273690415898537	0.3191614990585669	0.95911740605626	0.7393110538357098	0.1311728003844329
SAPR	35.90195810549193	0.2320082156573256	0.6972328384731465	0.7393186849562968	0.13116831764818768
EDP*	41.59930870773801	0.2474588098306032	0.7436798325928953	0.7393236679291348	0.13116539053386173
PLTP	43.0422806193634	0.234074500402403	0.7034659294424219	0.7393270682050848	0.1311633931438819
IRVS	24.37184810191048	-0.2735935433711217	0.8222400609212656	0.7393292806662259	0.1311620935049688
KCQG	2.2293480216829424	-0.3857733175319591	1.159411481239358	0.7393365812750845	0.13115780502543678
QLTT	25.224419173856404	-0.2411023682213419	0.724622304330499	0.739339363624805	0.13115617064552476
LHSA	14.090638466717918	-0.2615547044288928	0.7860966444197174	0.7393412057701757	0.1311550885543877
LDDQ	2.9811269679284766	-0.3777520807428444	1.1353670810350265	0.7393504746760151	0.1311496439648054
HKCG	2.0716631677174533	-0.4194064192457323	1.2605635827681276	0.7393506193689973	0.13114955897215344
RMKQ	2.0716631677174533	-0.4194064192457323	1.2605635827681276	0.7393506193689973	0.13114955897215344
RPWL	8.849578500612873	0.2818629791584778	0.8471793483157838	0.7393550375959034	0.13114696371385295
RFQQ	3.288641252434525	0.357602516827243	1.0748823346271503	0.7393683599761843	0.1311391382662385
VWHQ	1.1676052404712625	-0.5034255101367585	1.513200606219007	0.7393688972645582	0.13113882267078725
TLWC	1.1676052404712625	-0.5034255101367585	1.513200606219007	0.7393688972645582	0.13113882267078725
LCQE	1.944623349056269	0.5520102475107885	1.6592374866914392	0.7393689685260619	0.1311387808128237
GFIP	4.759019092983	0.3763650708927916	1.1313002483595564	0.7393731092835374	0.13113634859945875
GMKN	0.6812598188525515	0.7368805683759687	2.2149641601097483	0.7393737037367019	0.13113599942848936
IVDW	0.6812598188525515	0.7368805683759687	2.2149641601097483	0.7393737037367019	0.13113599942848936
WYCV	0.6812598188525515	0.7368805683759687	2.2149641601097483	0.7393737037367019	0.13113599942848936
KMYW	0.6812598188525515	0.7368805683759687	2.2149641601097483	0.7393737037367019	0.13113599942848936
MEEE	0.6812598188525515	0.7368805683759687	2.2149641601097483	0.7393737037367019	0.13113599942848936
DCWP	0.6812598188525515	0.7368805683759687	2.2149641601097483	0.7393737037367019	0.13113599942848936
WCDA	0.6812598188525515	0.7368805683759687	2.2149641601097483	0.7393737037367019	0.13113599942848936
NCYW	0.6812598188525515	0.7368805683759687	2.2149641601097483	0.7393737037367019	0.13113599942848936
TSWW	0.6812598188525515	0.7368805683759687	2.2149641601097483	0.7393737037367019	0.13113599942848936
ICMK	0.6812598188525515	0.7368805683759687	2.2149641601097483	0.7393737037367019	0.13113599942848936
MSYC	0.6812598188525515	0.7368805683759687	2.2149641601097483	0.7393737037367019	0.13113599942848936
KMVH	0.6812598188525515	0.7368805683759687	2.2149641601097483	0.7393737037367019	0.13113599942848936
GHMF	0.6812598188525515	0.7368805683759687	2.2149641601097483	0.7393737037367019	0.13113599942848936
AWEG	0.6812598188525515	0.7368805683759687	2.2149641601097483	0.7393737037367019	0.13113599942848936
CNWI	0.6812598188525515	0.7368805683759687	2.2149641601097483	0.7393737037367019	0.13113599942848936
VWWD	0.6812598188525515	0.7368805683759687	2.2149641601097483	0.7393737037367019	0.13113599942848936
DFCE	0.6812598188525515	0.7368805683759687	2.2149641601097483	0.7393737037367019	0.13113599942848936
EFMY	0.6812598188525515	0.7368805683759687	2.2149641601097483	0.7393737037367019	0.13113599942848936
FSKW	0.6812598188525515	0.7368805683759687	2.2149641601097483	0.7393737037367019	0.13113599942848936
KWDY	0.6812598188525515	0.7368805683759687	2.2149641601097483	0.7393737037367019	0.13113599942848936
VLWD	0.6812598188525515	0.7368805683759687	2.2149641601097483	0.7393737037367019	0.13113599942848936
SMQW	0.6812598188525515	0.7368805683759687	2.2149641601097483	0.7393737037367019	0.13113599942848936
VWNM	0.6812598188525515	0.7368805683759687	2.2149641601097483	0.7393737037367019	0.13113599942848936
HFSW	0.6812598188525515	0.7368805683759687	2.2149641601097483	0.7393737037367019	0.13113599942848936
DSMC	0.6812598188525515	0.7368805683759687	2.2149641601097483	0.7393737037367019	0.13113599942848936
LLMW	0.6812598188525515	0.7368805683759687	2.2149641601097483	0.7393737037367019	0.13113599942848936
WCY*	0.6812598188525515	0.7368805683759687	2.2149641601097483	0.7393737037367019	0.13113599942848936
EFEY	0.6812598188525515	0.7368805683759687	2.2149641601097483	0.7393737037367019	0.13113599942848936
VCHM	0.6812598188525515	0.7368805683759687	2.2149641601097483	0.7393737037367019	0.13113599942848936
FGMG	0.6812598188525515	0.7368805683759687	2.2149641601097483	0.7393737037367019	0.13113599942848936
WCYR	0.6812598188525515	0.7368805683759687	2.2149641601097483	0.7393737037367019	0.13113599942848936
YQQV	3.4478511541377657	-0.349792212398341	1.0514435536700792	0.7393773049487613	0.13113388414807178
KSDD	3.912673157617936	-0.4482511893450848	1.347495222408473	0.739394628379383	0.13112370885307542
YILW	2.241934105569274	0.4349119492992347	1.30742087843091	0.7393994234388079	0.13112089241241406
DCTQ	2.241934105569274	0.4349119492992347	1.30742087843091	0.7393994234388079	0.13112089241241406
RPDM	3.129059517101448	-0.3770031536015319	1.1333766182968628	0.7394082068368297	0.13111573341645655
LNIQ	11.616753926860197	0.2938786952481726	0.883481694787403	0.7394083148581534	0.131115669969688
DSER	6.240739955889463	0.3165787027189461	0.9517245001037848	0.7394083736804314	0.13111563542018503
AMSK	5.110353588720715	0.3574927944506139	1.0747922667771954	0.7394243820463062	0.1311062329438914
KENY	3.251741442574147	0.3810831691559234	1.14574181315051	0.7394300217998298	0.1311029204963263
GMAT	2.983236106628339	-0.3943228573617884	1.1855497569192637	0.7394305070038725	0.13110263551821752
HDTS	10.285344743331049	0.2733232093703829	0.8217961875494924	0.7394419414611576	0.13109591969670395
NQIS	10.072752000692107	-0.2877334417488149	0.8651255391573826	0.7394426246882663	0.13109551841891667
TQIR	17.765731539533153	-0.2674257378754838	0.8040725698235637	0.7394445046997513	0.131094414239162
NSVR	14.799845678161788	0.2544410380542289	0.7650381172361254	0.7394467428429141	0.13109309972299735
SWK*	9.606719736976068	-0.2741783772177348	0.8243920109830316	0.7394494356092236	0.13109151820082385
MKAH	2.379858116723005	0.4519087145039966	1.3588218418593765	0.7394559281400384	0.13108770501524003
GLRS	28.00109479054008	0.2501737805804903	0.7522414402469116	0.7394580441571013	0.13108646224581427
NISC	4.608648605345272	0.3234231876383148	0.9725084926736708	0.7394619675297825	0.13108415799799497
IIY*	18.094402935038428	0.2529562601967052	0.760645849412863	0.7394705342702742	0.13107912668234134
DPQY	4.556879418220431	-0.3811884847090963	1.1462447015831243	0.7394708236912775	0.13107895670407413
GPST	26.5599576679128	-0.2462153203335337	0.7404087563076595	0.7394817524362696	0.13107253825128412
NLGK	13.534817470907772	-0.2823704671914769	0.8491345772210758	0.7394822033522522	0.13107227343032982
AIDK	4.715375854131695	0.4067161850822658	1.223063604218004	0.7394823963265835	0.1310721600974113
PAFQ	4.307889361825493	-0.3836615321872377	1.1537747569128896	0.7394911764186914	0.13106700362183477
SPNG	16.380696986400352	-0.2503544915011166	0.7529555285151007	0.7395149700792754	0.13105303010925506
SKTT	34.59891729741121	-0.2355889182161368	0.7085580028090847	0.7395187909599796	0.13105078622889263
GEVL	6.93543997818935	0.3446345560207415	1.036540610743986	0.7395228086707089	0.13104842676909106
FIST	10.07577407641633	0.2725171681770471	0.8196695745176478	0.7395328925748456	0.13104250490432426
CITT	8.115528772377338	0.3262846441764336	0.9813982237719716	0.7395350224364892	0.13104125413395779
RSHE	9.176347050866672	0.2991085981679506	0.8996903291085078	0.7395439937509825	0.13103598573066458
TKNN	14.177793523324588	-0.2556392136909892	0.7689386976500977	0.7395440457335919	0.13103595520407005
YRPA	12.795138942409295	-0.2626928128235694	0.7901759504778619	0.7395506180909721	0.13103209562886753
LIK*	52.97906458838939	-0.2365040826366695	0.7114399021684313	0.7395644655710684	0.13102396389623808
DRAF	3.309602273544225	-0.3596525888172909	1.0818930978499195	0.7395653797761834	0.13102342704784978
WVKS	2.750070548135855	0.5671071468962741	1.7060118685654335	0.7395744922593332	0.13101807596344825
DRRQ	8.960159662723342	0.2903726331096384	0.8735238961325766	0.7395757517796455	0.13101733634592305
MNLD	2.2581906701174104	0.392916111068299	1.18201540476357	0.7395781745018939	0.1310159136746446
YRWN	2.2581906701174104	0.392916111068299	1.18201540476357	0.7395781745018939	0.1310159136746446
FVQR	3.7617433446387154	-0.3357077661850469	1.0099347350452843	0.7395831566032867	0.13101298809905298
VLVS	15.135916634746671	-0.3024369922092304	0.9098530780809256	0.739585720785913	0.1310114823746124
DRM*	15.847901542131323	-0.2557287713127368	0.7693608613002159	0.7395938910107658	0.131006684737407
IYTC	3.2856169933334747	0.3813460766473552	1.1473106571653704	0.7396003904652475	0.13100286823101273
KKTR	18.292777476755223	-0.2501031732338565	0.7524638606449449	0.7396031059661153	0.1310012736876719
LFKT	7.440076473116347	0.3359127773607081	1.0106616879407162	0.7396105220762244	0.13099691897428023
HNLM	3.38889123676013	-0.3445468517807316	1.0366658219307914	0.7396170023808142	0.13099311379829764
EDHR	2.800594881451536	0.3781787092424413	1.137873640915653	0.7396207392104737	0.13099091958102574
HNPC	2.800594881451536	0.3781787092424413	1.137873640915653	0.7396207392104737	0.13099091958102574
QQYY	2.800594881451536	0.3781787092424413	1.137873640915653	0.7396207392104737	0.13099091958102574
NNVF	3.4712044590770845	-0.3847096983741179	1.1575386092250577	0.7396238529372315	0.13098909125005698
CCTP	4.134615858805892	-0.3523904285004306	1.060323490024223	0.7396307447842532	0.13098504449416215
LGHH	10.521348944885512	0.3153343240896837	0.9489169601837976	0.7396554052353022	0.13097056467521345
ASEQ	10.601420169127444	-0.2819960494160172	0.848623468419099	0.7396641003841784	0.13096545928025044
NCGT	3.0145606694220106	0.4055004701499209	1.2203367325965253	0.73967352149981	0.13095992769845097
LHRI	19.88776722043343	-0.28037262634929	0.8437707564069509	0.7396738321637545	0.13095974529418133
VQVP	11.643708271329483	-0.2964805304787049	0.8922709027688006	0.7396805864379774	0.1309557795859137
LCQD	1.4708520537133751	-0.501356404192728	1.5089144933760952	0.739690702114142	0.13094984032999726
HGML	1.4708520537133751	-0.501356404192728	1.5089144933760952	0.739690702114142	0.13094984032999726
DHCR	1.4708520537133751	-0.501356404192728	1.5089144933760952	0.739690702114142	0.13094984032999726
HIRE	6.783457079052882	-0.2997958932003546	0.9022856612155804	0.7396908831029123	0.1309497340661029
PCPL	11.583347371296009	0.2761787384158971	0.8312077948024389	0.7396914545969033	0.13094939852514043
KPYV	6.69131875137893	-0.2962115811554743	0.8915079512592365	0.7396936616419021	0.13094810270641985
RNCK	8.192267689657092	0.2896128938953439	0.871675396447906	0.7397015799505746	0.13094345367461843
KLKW	2.1350292301182803	-0.4581817355871786	1.3790347815683022	0.7397018989447159	0.13094326638643464
ENCN	3.2908793285708864	0.3523426792536812	1.0604974429634684	0.7397058997404419	0.13094091744179806
SRDV	10.826709769182076	-0.2938373645231497	0.8844254821363264	0.7397115913457447	0.13093757581201326
SNKP	19.871641882000603	-0.2663021525089708	0.8015518367632362	0.7397131565917234	0.1309366568363204
NTQI	9.180231235526398	-0.2856998836882597	0.8599705001586466	0.7397227177286881	0.13093104341420914
FQT*	43.59887305446445	0.2611192496342451	0.7859840415040514	0.7397234969104849	0.1309305859533682
EPEN	4.305981019097105	0.3232107240600725	0.9728999623573268	0.7397278779795267	0.1309280138186675
FLHY	3.909697587744957	0.3265744682063071	0.9830833335131536	0.7397427100825189	0.13091930597339266
YVTC	3.909697587744957	0.3265744682063071	0.9830833335131536	0.7397427100825189	0.13091930597339266
CPYI	3.909697587744957	0.3265744682063071	0.9830833335131536	0.7397427100825189	0.13091930597339266
FSLK	9.468318741252698	0.2762133561652511	0.8315406444804423	0.7397604411335015	0.13090889640097084
AGHG	6.183048853022856	-0.330937289859569	0.996304002352752	0.739764692743637	0.1309064003963018
IDVK	6.852442364414863	-0.3102912084061567	0.934149083754302	0.7397650117996977	0.13090621308774536
GQCL	4.776583583968448	-0.3553110859005386	1.0697166109712477	0.7397726695437725	0.13090171747261165
LLDR	12.60424381888452	-0.2820155424438175	0.8490713576996183	0.7397791171371215	0.13089793233411465
SSLM	10.810080933610738	-0.2766642817950274	0.8329603834585068	0.7397791779961913	0.1308978966062109
THLE	12.61722460443851	-0.3079200537687702	0.9270776732071682	0.7397831600952323	0.13089555888295942
WDDN	0.5946839892398266	0.7356291032031774	2.21481705938262	0.7397836273615594	0.1308952845713309
NFGW	0.5946839892398266	0.7356291032031774	2.21481705938262	0.7397836273615594	0.1308952845713309
MHIM	0.5946839892398266	0.7356291032031774	2.21481705938262	0.7397836273615594	0.1308952845713309
WIGC	0.5946839892398266	0.7356291032031774	2.21481705938262	0.7397836273615594	0.1308952845713309
TDWC	0.5946839892398266	0.7356291032031774	2.21481705938262	0.7397836273615594	0.1308952845713309
WDPY	0.5946839892398266	0.7356291032031774	2.21481705938262	0.7397836273615594	0.1308952845713309
DWDF	0.5946839892398266	0.7356291032031774	2.21481705938262	0.7397836273615594	0.1308952845713309
MGCI	0.5946839892398266	0.7356291032031774	2.21481705938262	0.7397836273615594	0.1308952845713309
VHMQ	0.5946839892398266	0.7356291032031774	2.21481705938262	0.7397836273615594	0.1308952845713309
TWCM	0.5946839892398266	0.7356291032031774	2.21481705938262	0.7397836273615594	0.1308952845713309
WVDN	0.5946839892398266	0.7356291032031774	2.21481705938262	0.7397836273615594	0.1308952845713309
EMHH	0.5946839892398266	0.7356291032031774	2.21481705938262	0.7397836273615594	0.1308952845713309
MNMH	0.5946839892398266	0.7356291032031774	2.21481705938262	0.7397836273615594	0.1308952845713309
CRDC	0.5946839892398266	0.7356291032031774	2.21481705938262	0.7397836273615594	0.1308952845713309
CFEC	0.5946839892398266	0.7356291032031774	2.21481705938262	0.7397836273615594	0.1308952845713309
RWLM	0.5946839892398266	0.7356291032031774	2.21481705938262	0.7397836273615594	0.1308952845713309
VCNE	0.5946839892398266	0.7356291032031774	2.21481705938262	0.7397836273615594	0.1308952845713309
WVFH	0.5946839892398266	0.7356291032031774	2.21481705938262	0.7397836273615594	0.1308952845713309
KMEN	0.5946839892398266	0.7356291032031774	2.21481705938262	0.7397836273615594	0.1308952845713309
AQWM	0.5946839892398266	0.7356291032031774	2.21481705938262	0.7397836273615594	0.1308952845713309
CNDM	0.5946839892398266	0.7356291032031774	2.21481705938262	0.7397836273615594	0.1308952845713309
DHME	0.5946839892398266	0.7356291032031774	2.21481705938262	0.7397836273615594	0.1308952845713309
NWAM	0.5946839892398266	0.7356291032031774	2.21481705938262	0.7397836273615594	0.1308952845713309
GWPD	0.5946839892398266	0.7356291032031774	2.21481705938262	0.7397836273615594	0.1308952845713309
HWGE	0.5946839892398266	0.7356291032031774	2.21481705938262	0.7397836273615594	0.1308952845713309
GWQP	0.5946839892398266	0.7356291032031774	2.21481705938262	0.7397836273615594	0.1308952845713309
HYNC	0.5946839892398266	0.7356291032031774	2.21481705938262	0.7397836273615594	0.1308952845713309
FNWV	0.5946839892398266	0.7356291032031774	2.21481705938262	0.7397836273615594	0.1308952845713309
WVAC	0.5946839892398266	0.7356291032031774	2.21481705938262	0.7397836273615594	0.1308952845713309
MWPT	0.5946839892398266	0.7356291032031774	2.21481705938262	0.7397836273615594	0.1308952845713309
MICQ	0.5946839892398266	0.7356291032031774	2.21481705938262	0.7397836273615594	0.1308952845713309
LDA*	61.46491518806738	0.2432792208295139	0.7324604151884244	0.7397837343522602	0.13089522176179327
VAC*	17.693386259549094	0.2699760009446137	0.8128391111902527	0.7397839016150622	0.1308951235691724
HCSF	3.131532049139494	0.480385589538188	1.4463370678736998	0.7397839671086925	0.130895085120754
HDIT	7.020826148835425	0.2945214632797712	0.8867454349303976	0.7397853911916752	0.1308942491053585
RFSV	8.677890346554438	0.3142911765623778	0.9462889488574652	0.7397909160450968	0.13089100572636866
FQQ*	22.438126317858927	0.266558915250195	0.8025909838064239	0.7397963929107612	0.1308877905426188
YTVA	7.868123627550199	0.299110258917545	0.9006031953777074	0.7397970341628315	0.13088741409834626
PICK	9.37218818049704	0.2826780534761279	0.8511320338360765	0.7397985755558675	0.1308865092315224
NVIF	4.297065816171532	0.4369267178171964	1.3156626409595775	0.7398165308816049	0.13087596878913976
WTSK	5.389450598094582	-0.3152807397319819	0.9493758097237326	0.7398192910107793	0.13087434851359356
QQEL	8.544072859330633	-0.2785140717949936	0.8386645878220701	0.7398195463101386	0.13087419864580127
ARNI	15.719678675419912	0.3014485570379543	0.9077344055256144	0.7398221008673685	0.13087269905282778
ALY*	34.78922317811213	0.2400859194197264	0.7229750909637296	0.7398284848949299	0.13086895148165265
SHYQ	6.201560323672459	-0.311607775562649	0.938358076967233	0.7398306015990412	0.13086770893473929
TCGH	3.807868497849224	0.5192172211174283	1.5635583756394256	0.7398333159941501	0.13086611553666627
SFSK	11.090106955673518	-0.2885220071531908	0.868912176800789	0.7398517485783316	0.13085529543745827
KLMA	3.897701400818408	0.3858970714872562	1.1621725346198124	0.7398530107215501	0.1308545545574527
CLTP	13.76999073059456	-0.2754937534280184	0.8296859334608208	0.7398546538755015	0.13085359002545613
YYDT	3.1771459119523726	-0.3650842993136507	1.0995344315501208	0.7398625666775804	0.13084894523761212
NDRC	2.123401737891445	-0.4798950946515348	1.4453155077546302	0.739862955982462	0.13084871671825601
SRVN	24.212703357012387	0.2564061365530143	0.7722395446198763	0.7398671531062238	0.13084625304237565
QARC	8.449579475694334	0.2981378100228061	0.897960588996797	0.7398767341727761	0.1308406290903252
WDP*	12.2515190104568	0.2674735691460126	0.8056230480619394	0.7398829630702594	0.13083697285369383
RDED	3.780344445817904	-0.391182150444039	1.178280898941203	0.7398938141759221	0.13083060354801956
DTHL	10.939492629812948	-0.2770538793623062	0.8345302242909858	0.739898447585319	0.1308278838904224
YACS	5.130857226630621	-0.3131931902404793	0.9434237733551876	0.7399080701206708	0.13082223583582167
KKKF	9.911976676067296	-0.2982499520548502	0.898420345570778	0.7399107775584105	0.1308206466882415
AKDN	6.615388299025041	-0.2942316907760233	0.8863248137616778	0.73991323920558	0.1308192018140267
CNTA	4.89162667397253	0.3284799651554796	0.989494990816302	0.7399139626365705	0.1308187771940619
CIGN	4.651484471934758	0.3211030685110571	0.9672777149255594	0.7399151241703459	0.1308180954292369
YELW	0.9749506133070536	-0.5856265222635296	1.76412830456589	0.7399166851846152	0.13081717919013588
RQDW	0.9749506133070536	-0.5856265222635296	1.76412830456589	0.7399166851846152	0.13081717919013588
MDEK	0.9749506133070536	-0.5856265222635296	1.76412830456589	0.7399166851846152	0.13081717919013588
HVDC	0.9749506133070536	-0.5856265222635296	1.76412830456589	0.7399166851846152	0.13081717919013588
NWCS	0.9749506133070536	-0.5856265222635296	1.76412830456589	0.7399166851846152	0.13081717919013588
ENNC	0.9749506133070536	-0.5856265222635296	1.76412830456589	0.7399166851846152	0.13081717919013588
CPCE	0.9749506133070536	-0.5856265222635296	1.76412830456589	0.7399166851846152	0.13081717919013588
RYNW	0.9749506133070536	-0.5856265222635296	1.76412830456589	0.7399166851846152	0.13081717919013588
TCEW	0.9749506133070536	-0.5856265222635296	1.76412830456589	0.7399166851846152	0.13081717919013588
RQTN	19.455513887641967	-0.2623124935240833	0.7901861247189553	0.7399172581264886	0.1308168429017365
KSYK	9.351096934306163	0.3003718993587798	0.9048624601398516	0.7399246729983744	0.1308124907640165
DWD*	2.6005208741305195	-0.3773323555230673	1.1367543722726607	0.7399358215522365	0.13080594723448594
EWRR	2.6005208741305195	-0.3773323555230673	1.1367543722726607	0.7399358215522365	0.13080594723448594
ETFY	2.6005208741305195	-0.3773323555230673	1.1367543722726607	0.7399358215522365	0.13080594723448594
DVPN	6.354469450569317	-0.3460785188223945	1.042619012020866	0.7399406753341471	0.13080309838770096
ARVP	17.775096973011546	-0.2663183433840501	0.8023359401217227	0.7399430815996558	0.13080168607700082
SVQD	9.084933363586671	0.2961923188677587	0.8923482866807531	0.739946219109484	0.13079984458358015
VPRC	6.502279567920231	0.3188123469656149	0.9604965914336604	0.7399462729344266	0.1307998129922643
ETQQ	9.957835123017144	0.3538888107572989	1.066207584644369	0.7399544914951763	0.13079498932345
LYSY	11.822280991838596	-0.2812930588264416	0.8474960879663176	0.739956655784195	0.130793719059651
VVDP	4.133851369774474	0.3324644768627525	1.0016907568289466	0.7399622716216572	0.1307904230315025
ASAQ	14.913463598714376	0.2954472408247118	0.89017170708976	0.7399654055576801	0.1307885836833474
YRHI	11.119201318981716	0.2841786251189787	0.8562363043990253	0.7399702420635506	0.13078574508990634
GHPA	7.940834476827636	0.3117424084677103	0.9392897318480256	0.7399710841170142	0.1307852508822425
KSPY	15.757782722627647	-0.2668207494152437	0.8039569786249489	0.7399765786288977	0.130782026124703
ILED	3.722855885871028	0.3729922092842851	1.1239137043387295	0.7399881175229039	0.13077525396587067
GQQI	5.974075176710268	0.328147489523957	0.9888106911880898	0.739994384903816	0.13077157569407807
ADSR	12.36398638396902	0.2736828486722497	0.8247196291663076	0.7400028568945394	0.13076660360532272
ATIL	27.05425062796198	0.2406350788186132	0.7251422632996606	0.7400060481543393	0.1307647307158871
PRTC	14.557561031495542	0.2574091190752546	0.7756922209693423	0.7400067563667423	0.13076431508064706
QYGA	3.76781191512781	0.3738688703226118	1.1266848599912278	0.7400169373432686	0.1307583401196453
MGLA	3.198111797030238	-0.3648020472903924	1.0993682363146773	0.740018532812499	0.1307574037860279
AFTC	3.198111797030238	-0.3648020472903924	1.0993682363146773	0.740018532812499	0.1307574037860279
YRKD	4.899225510169139	0.3401735810061816	1.0251511441734982	0.7400193411352631	0.1307569294061188
PQRH	19.41645972183996	-0.2505648634128	0.7551230369274151	0.7400252440056078	0.13075346520775094
THTS	25.99105871659694	0.2690287125865516	0.810779210434721	0.7400289487713464	0.13075129101801536
LIHQ	5.553774455249861	-0.3405799058491662	1.0264195295098233	0.7400300534940123	0.13075064269932388
ERGH	6.080393731524968	0.3119675550606182	0.9402072486320476	0.7400348307551476	0.1307478391220324
REGK	12.39653672740878	-0.2633828669573338	0.7937864404593041	0.7400359785620876	0.13074716552423266
VPDS	9.226263332518377	0.2970127891900602	0.8951749681297065	0.7400455695133621	0.13074153705434166
ADRD	3.576725723567893	0.3803852051122303	1.1464998115571987	0.7400557182504588	0.13073558132610077
DYKP	3.147532968488816	-0.4636843548357146	1.3975827130392078	0.7400584335815299	0.13073398786346244
FQM*	9.595861597748817	-0.2827905601828711	0.8523671066522036	0.7400622964352577	0.13073172099965277
HVY*	21.67031667636159	0.2853595959553405	0.8601331526452126	0.7400688915720631	0.13072785075957513
STVY	17.930916804872414	-0.2560798949875237	0.7718851206633948	0.7400711877434158	0.1307265032998827
SSDM	4.594900950451142	0.3301575258750318	0.9952144763326466	0.7400817425471122	0.13072030948989297
GNCA	2.420584844612629	0.4195592144103141	1.2647514350654818	0.7400912223597491	0.13071474658553606
LHGR	16.526122718482746	0.2533748595879036	0.7638053600042747	0.7400954120623313	0.1307122880243385
HPC*	36.08861712900417	0.2532567379093416	0.7634673468281706	0.7401013405119363	0.13070880917202346
VILL	18.25044108520097	0.277004621354011	0.8350613180736268	0.7401024326794052	0.13070816828417592
SINN	16.068826201652477	0.2522281443496545	0.760374224585616	0.7401038687799402	0.1307073255765923
VHSL	15.56309249403924	-0.2904750059805098	0.8756745999642772	0.7401039504048337	0.13070727767893847
ASSH	18.76133337914052	-0.278378069450786	0.8392074820462924	0.7401041495183769	0.13070716083872785
TGHL	13.03464742222738	-0.2620062380065189	0.7898541931822378	0.7401047079561676	0.1307068331465245
QDQQ	4.843676851931007	-0.3099613805022614	0.934454605175763	0.7401135475938567	0.1307016460656922
SGYE	5.844822989562846	0.3541864091701628	1.067784372304478	0.7401141507821867	0.1307012921183049
DFPC	1.431236378228249	-0.4600507540962164	1.386949075722817	0.7401159391527183	0.13070024271462258
WNQQ	1.431236378228249	-0.4600507540962164	1.386949075722817	0.7401159391527183	0.13070024271462258
FKYH	1.431236378228249	-0.4600507540962164	1.386949075722817	0.7401159391527183	0.13070024271462258
KWIG	1.431236378228249	-0.4600507540962164	1.386949075722817	0.7401159391527183	0.13070024271462258
YSMG	1.431236378228249	-0.4600507540962164	1.386949075722817	0.7401159391527183	0.13070024271462258
PVFC	1.431236378228249	-0.4600507540962164	1.386949075722817	0.7401159391527183	0.13070024271462258
SWAF	1.431236378228249	-0.4600507540962164	1.386949075722817	0.7401159391527183	0.13070024271462258
GDDK	1.431236378228249	-0.4600507540962164	1.386949075722817	0.7401159391527183	0.13070024271462258
MVTH	1.431236378228249	-0.4600507540962164	1.386949075722817	0.7401159391527183	0.13070024271462258
QDQG	2.598527419225539	0.4221001892190275	1.2725498252106424	0.7401185232459633	0.1306987263907354
NLVA	9.491971599077717	-0.2780312609937502	0.8382169270526174	0.7401205699556777	0.13069752540268
PVKA	13.448966627304172	0.2652049708563695	0.7995695777378022	0.740127378203089	0.1306935304175346
YKCN	5.747280430570337	0.3347127956148502	1.0091324525723566	0.7401281026378932	0.1306931053314032
QEKR	6.715909462483463	0.308603694344542	0.9304204785612584	0.7401294189152274	0.13069233296311647
KGEH	2.294053869784048	-0.3846114820643068	1.1595810110393234	0.7401298281767625	0.13069209281595748
DIVY	2.294053869784048	-0.3846114820643068	1.1595810110393234	0.7401298281767625	0.13069209281595748
QIHL	9.80514104676751	0.2788629880050313	0.840760057241543	0.7401311807106701	0.1306912991748238
QCI*	10.60155660482609	0.2932917506731016	0.8842681734361126	0.7401328830987073	0.13069030024801245
NTL*	143.0307242729744	0.2244015961475431	0.6765794843575067	0.7401379219148199	0.13068734358626433
HLQG	8.025658792175424	-0.2782478712681578	0.8389381838001929	0.7401409370831126	0.1306855743642781
SHQI	8.594069689473375	0.2808938006821329	0.846954383427932	0.7401523298541568	0.1306788894489188
QVST	13.897145253926706	0.2676983658826731	0.8072051544935943	0.7401640601980115	0.13067200656409597
SLPC	14.954307652045156	0.2573610501455888	0.7760746065971572	0.7401770046781564	0.1306644114004792
CIVL	4.322249195640584	0.3357287710250964	1.0124536327442215	0.7401919562847119	0.13065563872232383
CLDI	3.396953262154205	-0.3362836923699667	1.014137332491781	0.7401944822740044	0.13065415664550592
LRAS	35.428542696022134	-0.2429903076439748	0.7328444942798787	0.7402128847545494	0.13064335948800399
HNKA	4.480625384071413	0.3383797904745342	1.0205452364054275	0.7402157469864357	0.1306416801750165
TFN*	34.08421690266896	0.2430265901668901	0.7329634803426602	0.74021615081886	0.130641443241195
TEGR	11.58631098355847	-0.2838023744455741	0.8559587998602008	0.7402209324975341	0.13063863777693613
TACG	4.906846628326926	0.3113743548913947	0.9391309383391554	0.7402246632825911	0.13063644889628015
RAGG	12.389713855128177	0.2747923134230115	0.8288427531699304	0.7402386485081445	0.13062824375369023
NHYH	3.583039857317874	0.3411457317994401	1.0289998767436406	0.7402431548371459	0.13062559992002132
TYNA	6.459956121486836	-0.3409982546300097	1.0285771205684326	0.7402485296286774	0.13062244658612823
DKMS	3.684133636853819	-0.3356391028787749	1.0124247980454213	0.7402517112671343	0.1306205799629598
HYSG	7.754239579561916	-0.3284907840042143	0.9908689030846268	0.7402533178363726	0.1306196374141116
RSCQ	6.793275836681657	0.3018736778898977	0.9105831181686436	0.7402540898316212	0.1306191844973956
LIAK	10.057703513003016	0.2691350151259933	0.8118465734019075	0.7402595142461257	0.1306160020973415
SQC*	38.858556650800736	0.2421896306293129	0.7305685120350376	0.740260463892289	0.13061544496053207
VIIS	10.807769552273758	-0.3296666975850817	0.9944472551874308	0.740261196434606	0.13061501519432928
VRAC	3.433406358780624	-0.340301487715726	1.0265363054100822	0.7402633813609898	0.13061373334938584
QDKD	3.433406358780624	-0.340301487715726	1.0265363054100822	0.7402633813609898	0.13061373334938584
LMS*	40.03167471274308	0.2457171991266541	0.7412334490096614	0.7402685620947576	0.1306106939498004
ACTS	11.39061749700229	-0.2806786329898505	0.8467484441411011	0.7402833202592545	0.13060203584131985
SCEI	2.657052589366155	-0.3810151352321216	1.1495004383816425	0.7402959202345643	0.13059464400493634
YYCH	2.657052589366155	-0.3810151352321216	1.1495004383816425	0.7402959202345643	0.13059464400493634
MYAP	2.657052589366155	-0.3810151352321216	1.1495004383816425	0.7402959202345643	0.13059464400493634
PIIY	8.245343356553601	0.3056027493100987	0.9220014809536012	0.7403002133648843	0.1305921254480311
MHD*	6.707826097157716	-0.3829807852479276	1.155513415983182	0.7403138421933656	0.130584130217968
WQPF	2.1490876134648764	0.4095448848410445	1.23567212590939	0.7403159961562003	0.1305828666284481
DGRI	8.0325592465617	-0.3122973548903165	0.9422636840291034	0.7403173813713282	0.1305820540150146
ANGG	5.886829201929334	0.3126135816727708	0.9432879239429064	0.7403359887151222	0.13057113847340804
GNKH	3.670464000493932	-0.3579362160006377	1.0800460025067578	0.7403360918469676	0.13057107797440634
CYIL	3.670464000493932	-0.3579362160006377	1.0800460025067578	0.7403360918469676	0.13057107797440634
TKI*	118.10683664784791	0.2242459585075355	0.6766455684185652	0.7403360952252773	0.13057107599262904
GDSC	3.5954425085419635	0.4268723349809816	1.288067975667052	0.740338490423299	0.13056967092862107
PYRT	23.640450550298254	0.2549461216371091	0.7693510594183337	0.7403588761671889	0.13055771248757678
MKAR	6.125110003518534	0.3310402426619045	0.999008784836261	0.7403660041329021	0.13055353124335287
SLPI	38.782235201010494	-0.2377124790956307	0.7173932891411162	0.7403756926640721	0.13054784804332678
NHTQ	7.978286367752616	-0.3519184761849161	1.0620636261033964	0.7403775011089773	0.13054678723502133
SLHN	13.82223369445573	0.2618702092469712	0.7903216426688418	0.7403828676615848	0.1305436393061147
SIPW	4.008017889410502	-0.3526917686843193	1.0644313163710768	0.7403854834510135	0.13054210493659113
AYVE	4.460563595427301	0.3383311290884093	1.0210927993187089	0.7403860228798391	0.1305417885191542
NQGF	3.1466288720550617	-0.4630603029983194	1.3975350170117091	0.7403871127420418	0.13054114922994878
SQMP	4.230747707206228	0.3206086483679699	0.967619243930142	0.7403894849866685	0.13053975772666238
AHKG	6.309557191888661	0.3729961196567542	1.1257339397466382	0.7403907424367249	0.13053902013763916
QVSG	8.784289503579162	-0.3015912771827574	0.9102376772824664	0.7403933847962841	0.1305374701991239
PKNF	8.704280222206918	0.3193958659356239	0.963982793931288	0.7403956665274471	0.1305361318001772
SIEI	13.006515030786783	0.2861822263183973	0.863747455238985	0.7403980469939941	0.13053473549024386
DSIQ	7.79327245172961	-0.3439551768882213	1.038124667609208	0.7404000852045536	0.13053353994092534
IHPW	2.0474725731822354	0.5516993422603692	1.6651434437325408	0.7404009640374177	0.13053302444660742
NQFL	5.647396106351513	-0.3121993968500614	0.9423171835916776	0.7404101055101149	0.13052766239707858
DLVH	6.55561991672154	-0.3467191105340438	1.0465984598044935	0.7404315732319771	0.13051507048630476
HNCR	2.992601999410311	-0.4012849140928232	1.2113240348604233	0.7404345632741518	0.13051331670345412
SANV	12.443247259226077	0.2665040503106244	0.8045025978805892	0.7404438593360525	0.13050786422562027
QQSD	6.907097596185078	0.2910354059878753	0.8785609282886341	0.7404452545332831	0.13050704589769446
RISQ	12.860467051369287	0.2598027847723828	0.7842863977992788	0.7404480326194834	0.13050541646562464
PLEY	15.376533546199056	0.2545544372520572	0.768447402229116	0.7404495269620388	0.13050453999078454
VNRH	10.829019516124458	0.2788399852812357	0.8417775799068028	0.740454612896305	0.13050155695747714
FHQG	2.2612770598171053	-0.5014639660778804	1.5138643083656502	0.7404574445927707	0.1304998961024071
GATY	6.957103003730226	0.3166833699678749	0.9560547508309366	0.7404633708566002	0.13049642023299854
NSSG	25.184508358536597	-0.2496407094799646	0.7537152276470312	0.7404831726356105	0.13048480630487352
FLPD	5.450228090660884	-0.3071142321664998	0.9272713291512316	0.7404918172406347	0.13047973626076612
SRPI	39.51054997715743	-0.235001033529994	0.7095423880763805	0.7404927872743163	0.13047916734158374
QQEC	2.694861359628452	0.3770472659636535	1.138440001759264	0.7404961155788895	0.13047721531573475
YHFV	2.694861359628452	0.3770472659636535	1.138440001759264	0.7404961155788895	0.13047721531573475
PCVF	1.751202945215964	0.4867113256957659	1.4695619143347587	0.7404973162393993	0.1304765111394395
NFIY	1.751202945215964	0.4867113256957659	1.4695619143347587	0.7404973162393993	0.1304765111394395
GRGK	9.391937999341366	0.3023505321244294	0.9129088851122574	0.7404974665164672	0.1304764230034081
VQAA	6.322590931038457	-0.2938507485252463	0.8872877259232856	0.7405095482718527	0.13046933723049364
VCQ*	10.444038707559336	0.2806617437600455	0.8474735088211033	0.7405125662237734	0.13046756726385644
FLDC	2.3289115355113728	-0.427458209796251	1.290746247172684	0.7405150406306898	0.1304661160805499
SWDP	2.942658722463807	-0.5021889516669868	1.516407600437276	0.7405159565375352	0.13046557892327276
HDVP	4.231651803639982	0.3205619795133551	0.967974407184982	0.7405177218441177	0.13046454361540796
GGNV	5.292277726449494	0.3565457942930856	1.0766445114063337	0.7405206874863783	0.13046280434644505
RCAV	3.417143988234816	-0.3480724269910712	1.0510910635819528	0.7405285833599726	0.13045817366413173
WNSI	3.0411341654656887	0.3747000571919294	1.131533112289287	0.7405359469587823	0.13045385518878572
GQPT	11.92837120527004	0.281658187717806	0.8505817416147536	0.7405418025494269	0.13045042113448832
CTYD	1.8370816343656784	0.5495626927810191	1.6596763481074353	0.7405489935923271	0.1304462039315203
HKSW	1.8370816343656784	0.5495626927810191	1.6596763481074353	0.7405489935923271	0.1304462039315203
QFCP	1.8370816343656784	0.5495626927810191	1.6596763481074353	0.7405489935923271	0.1304462039315203
GMA*	10.049001613776408	-0.2693922885629757	0.8135796147373329	0.7405540247673652	0.13044325341217158
TFE*	29.78331410844047	0.2382424320226361	0.7195397840317886	0.740566002373475	0.13043622925728243
YSAR	15.865613734060837	0.268503263940682	0.8109404902707497	0.740568143523891	0.13043497361165016
DVVF	3.1609885552356105	-0.393083110328676	1.187218819163133	0.7405721586052916	0.13043261903701037
TCGL	8.78729416131037	0.3108314496771086	0.9388348741307244	0.7405824494983095	0.13042658418011266
LYMF	1.5346538053807266	-0.4995156719712814	1.5087684047826255	0.7405877485928569	0.1304234766810231
EMHK	1.5346538053807266	-0.4995156719712814	1.5087684047826255	0.7405877485928569	0.1304234766810231
PPLC	8.889383956488464	-0.3129686848222272	0.9453192335319688	0.740590136406023	0.13042207642506148
PTCH	8.889383956488464	-0.3129686848222272	0.9453192335319688	0.740590136406023	0.13042207642506148
AGK*	29.04283735845195	-0.2762659581730475	0.8344744143628848	0.7405947671153057	0.13041936090793196
NPW*	28.22087742060213	-0.2371497623632045	0.7163224717514565	0.740594899739008	0.13041928313566092
CES*	30.008115340670795	0.2643733489220262	0.798584890269258	0.7406049958958691	0.13041336265831524
KGFG	3.701741011069669	-0.3317665897046117	1.002189213657522	0.7406128604618638	0.13040875086188106
QNAV	6.979386746548791	-0.3099154245979082	0.9362092157972666	0.7406201405798587	0.1304044818305125
LHAY	7.084445409870041	-0.2927436544567481	0.8843751490053782	0.7406312638862558	0.13039795925024789
SRTE	25.6857720343768	-0.2604816008809198	0.7869143534577409	0.7406320551120411	0.1303974952881851
PYWL	4.448700758988263	-0.5746082324812294	1.7358903377801305	0.7406320708075047	0.13039748608462293
WSDR	2.726021044763031	-0.4135227614271032	1.2492726177645366	0.7406363079350382	0.1303950015097365
MELY	2.726021044763031	-0.4135227614271032	1.2492726177645366	0.7406363079350382	0.1303950015097365
DLPD	8.15721293300611	-0.305125053611845	0.9218317724841292	0.7406455205240781	0.13038959946333692
YPKY	7.511436007125138	-0.3575243076414512	1.0801707966243137	0.7406530351054477	0.13038519313861563
RPWE	2.1272176319532567	0.4089438946149096	1.2355272128209729	0.7406540306278973	0.13038460939751767
RQFC	3.289338392897536	0.3450548974560796	1.0425162918731925	0.7406575239174751	0.13038256105544854
GWA*	3.289338392897536	0.3450548974560796	1.0425162918731925	0.7406575239174751	0.13038256105544854
FSTP	10.122535723251264	-0.3303171065636288	0.997992631333682	0.7406584532006534	0.13038201615812384
CLTH	9.813044000500163	-0.2811923327658026	0.8496013578592404	0.7406673494969971	0.1303767997332098
FVDT	2.55678091110728	-0.3869037650398852	1.1690371355944926	0.7406751943462676	0.13037219988591084
DVIQ	3.301407734390164	-0.3796185499082343	1.1470314406073314	0.7406766594092858	0.1303713408478871
HRAV	8.011075677060624	-0.2774169191165309	0.8382284181397687	0.7406775457586774	0.1303708211387609
PCYY	2.2486346513298	-0.3884748558477942	1.1738078156132847	0.7406802204075447	0.13036925286771844
NEPW	3.4081778664069877	-0.3495819373780079	1.056320390696639	0.7406874706956723	0.13036500171502358
PGSY	18.42491084457985	-0.2467398991842199	0.7455704306228195	0.7406889754427215	0.13036411942296092
PVSL	29.870225651664008	-0.2382983377406697	0.7200729862160417	0.7406925516577434	0.13036202255537926
SSYV	16.009230664472355	-0.2537702028439644	0.7668342045807952	0.7406956275667793	0.13036021904386233
SIPY	22.52000065843021	-0.2488085355602021	0.7518653455629885	0.7407036532247666	0.13035551335914553
PGYS	13.608332220460728	-0.2571346883282423	0.7770291122607137	0.7407047059651224	0.13035489610958761
LGNF	6.162148133136569	0.2984496828255361	0.9018780344460464	0.7407047439036644	0.13035487386523184
SSSR	63.45074907693628	0.2325292708565328	0.7026901934258353	0.7407102548966382	0.13035164263854612
RGM*	18.310857580375917	0.2656971318379137	0.802932712749991	0.7407137214492657	0.13034961012833784
TSIN	21.89676703818443	-0.2851143398216142	0.8616162752498683	0.7407151875656899	0.130348750517365
IVNP	8.240970171843848	-0.2892102249360396	0.8740007017753252	0.7407170897299996	0.13034763524604812
LAES	13.042767864785857	0.2688273802688777	0.812430191080482	0.7407253867350261	0.13034277060424582
ALRY	18.10905974644986	-0.2688266257467725	0.8124348878147329	0.7407275332409266	0.13034151208883116
RTIA	14.99689765605594	0.2867137931954706	0.8665227498058677	0.7407362229400367	0.13033641727857034
HEGL	8.229209923444293	0.290229825274873	0.8771829581687188	0.7407458697116738	0.13033076140232183
VGYI	6.128407325811412	0.3430452261536377	1.0368656051585363	0.7407590728298088	0.1303230205690847
FFA*	8.166534412500267	0.3159792282934627	0.9550647563292292	0.7407609123930724	0.13032194206567946
WYRP	3.4803869191968144	-0.3535084645973729	1.0685018562494455	0.7407615907100161	0.13032154438112856
MSLS	7.677509502872767	0.2906750247844054	0.8786673329127921	0.7407853552070396	0.130307611930386
KFTT	5.525845631185478	0.3121765199312959	0.943670094786846	0.7407871936828362	0.1303065341027843
IITC	3.388126747728712	0.3615699222946565	1.0929886431931348	0.7407891477740827	0.1303053884972266
SPGY	19.578446677737084	-0.2488657488504769	0.7523017636629115	0.7407912176353916	0.13030417502360644
DLAL	13.65227913945471	-0.2574619155963429	0.7782877014684753	0.740791344675128	0.13030410054560176
ACTV	4.816137128854931	0.3270179931140585	0.9885506181221284	0.7407913973074163	0.1303040696895291
KASA	12.478121400916908	0.2768076640044769	0.8368115739725802	0.7408042311693577	0.1302965458074176
ECS*	14.146024339860386	0.2769932845859136	0.8373754975021945	0.7408050600726273	0.13029605986538395
DRIL	16.307064314991905	0.2511833323343693	0.7593600248460548	0.7408084572286169	0.1302940682986451
ETDI	6.504271735180533	-0.3204665141767745	0.9688830148403484	0.7408267375617203	0.13028335169603938
SHHC	6.200265296875167	0.2983805816375818	0.9021295170317722	0.7408322896963035	0.13028009688320066
ARLL	39.00296852930831	-0.2557986897123128	0.7733971096084058	0.7408356796680136	0.13027810960124825
IGRK	10.023833768241358	0.2687914313063809	0.8126979669896137	0.740841158987456	0.1302748975132459
LKTP	33.040967016328274	-0.2465249729257618	0.745377381633744	0.7408420430955502	0.13027437923340546
TVSG	12.38928962722245	-0.3482915924737205	1.053111239512604	0.74085122839573	0.13026899468417452
QIFF	4.462502555106538	-0.3777822232014417	1.1422969960293126	0.7408548294518292	0.13026688371380407
VHSI	9.102564849138927	0.3089036124005221	0.934040186949816	0.7408577393231222	0.13026517792946748
ESTP	16.792298038308335	-0.2983214999257865	0.9020435383421024	0.7408579526901506	0.13026505285267498
CPWL	4.583748558734932	0.3521382063588968	1.064771811001601	0.7408582123080061	0.13026490066347074
NPKS	20.995649055529768	-0.2467587925497909	0.7461402913833141	0.7408607772092376	0.13026339710920795
YYSL	10.759169246255006	0.2643474674536758	0.7993310136415689	0.7408628790006562	0.130262165035452
SLFN	7.989479104356006	0.3110351104829889	0.9405240100003508	0.7408680337856643	0.1302591433063848
HQYR	8.41240348562222	0.3285789510913953	0.993584851413308	0.7408707672123476	0.13025754098332434
SWA*	12.300958698634876	0.3076253586803857	0.930245676959208	0.7408766947966996	0.13025406627897543
SLSE	26.24194585772652	0.2376095890679949	0.718533295162068	0.7408809551540687	0.13025156890742967
IYPS	13.487611904153828	0.2822805081895188	0.8536231449844208	0.7408823111684515	0.13025077403070784
SYNG	8.93622262082351	-0.275722174024625	0.8337982745885695	0.7408846157730287	0.13024942310697937
KRLP	25.65433706557915	0.2618580619347846	0.7918757329225831	0.7408856436750573	0.13024882056798776
RCM*	5.860028697627919	-0.3568728521274443	1.0792221392271306	0.7408892382001804	0.13024671352400272
LEGG	5.596056365102158	0.3003667280424056	0.9083560465905458	0.7408932378494946	0.13024436901574354
HCQT	4.368800655796459	0.3416548284999355	1.0332495743065917	0.7409009362656309	0.13023985640568495
DDTE	1.7661002598047353	-0.5378112684953456	1.626502955965829	0.7409051275965852	0.13023739957688707
PRNG	19.05522781643048	0.2574215335004929	0.7785294676055191	0.740908131598421	0.13023563873230992
RRCQ	6.6236630863875305	-0.3064851650415774	0.926919841887178	0.7409095916973885	0.13023478287411
GNWE	1.5399530228702374	-0.5468380855278538	1.6538528882556376	0.7409126980588777	0.13023296204085236
SISL	39.07824503309862	-0.2764552510388495	0.8361203901040904	0.7409160621976707	0.13023099011676323
IASH	15.685976557811872	-0.2546061541353436	0.7700478529566497	0.7409188495040004	0.1302293563156578
KDYI	3.4491053902680853	0.3805505207283492	1.1509642586720388	0.7409192518332808	0.13022912048775434
SCYT	4.830146822973455	0.3521470999470909	1.0650678244227043	0.7409213405539787	0.1302278961726991
QRFH	5.347384672532588	-0.3319523935682941	1.0040127211942838	0.7409272426155286	0.13022443666571296
LGNQ	11.635971115375218	-0.2805019992206752	0.8484147392533306	0.7409323224684716	0.1302214591202639
TPKH	21.23529897212542	-0.2590092682687556	0.7834080163056474	0.7409325884065658	0.13022130324175432
RAAN	14.66877511090695	-0.256671695932662	0.7763450149472236	0.7409349361175999	0.13021992714310812
SKF*	44.35229666451897	0.2348622738815396	0.7103949963286115	0.7409405973604831	0.13021660885288822
CPY*	19.860764646039648	0.261459896228127	0.790848711182918	0.7409415716787027	0.13021603776696086
TNVI	16.285564775128258	0.2885283570433932	0.872728941920473	0.7409430375815167	0.13021517854553546
YEYS	4.150888899317537	0.4942071028438586	1.494896446039238	0.7409495076384238	0.13021138621926803
IIKE	4.319309898081585	-0.3382572148926061	1.023176002052192	0.7409501691208715	0.13021099850317439
TAVS	19.2403487262923	0.2468492746307937	0.7467070177678957	0.7409588529867877	0.13020590864274065
YSLN	11.465297794185483	-0.2982753680039461	0.9022685802005868	0.7409588911434026	0.1302058862781966
PYML	4.319113966078276	-0.4351921199110726	1.3165269417630452	0.740976305544907	0.13019567938319035
LWYN	2.607248919821987	-0.44087143020093	1.3337240160968278	0.7409793457615326	0.13019389748195312
QLRI	22.073651518309497	-0.2567178497821322	0.7766716461646417	0.740995082641468	0.1301846740567879
QYGS	8.385703281816227	0.2931906582648224	0.887019289750665	0.7409959748134807	0.13018415115838028
LVHL	14.501561738084792	-0.2647752231199378	0.8010870505917452	0.7410071480644576	0.13017760261449482
KIEP	4.691218414890548	0.393220667609716	1.1897271678684302	0.7410121351194168	0.13017467977742475
HGAN	6.99708861526239	-0.2947366911190506	0.8917697162281707	0.7410164319861048	0.13017216146497987
MSPI	5.032202673204109	0.3098260637089884	0.9374388689798296	0.7410201637778787	0.13016997434412245
YCFN	1.338072110326392	0.5297767120532711	1.6029716496729087	0.741024746193356	0.13016728870653863
MTRW	1.338072110326392	0.5297767120532711	1.6029716496729087	0.741024746193356	0.13016728870653863
TQYA	7.631047868227109	0.3128405964854388	0.94659465411523	0.7410293250102042	0.13016460519460812
YFFF	10.43682757101795	0.2803812380371316	0.8484077907252047	0.7410378085649691	0.1301596332727054
EHLL	15.290294393002114	0.2562490016209638	0.7753890239890977	0.7410388251046824	0.1301590375172929
NLHT	12.812176471952355	-0.2694294684240672	0.8153134891080006	0.7410515104591122	0.13015160318040025
QGGG	3.48488347775813	-0.3677162934286891	1.1127863160300553	0.7410626448927026	0.13014507787592214
HNCN	2.999302545170837	-0.4348169117667128	1.3158499998421265	0.7410632512710418	0.13014472251236314
HVHV	5.299555210525156	0.3574968993952022	1.0819178494883586	0.7410759254492496	0.13013729497013918
MNYT	2.144367622969311	-0.4845700099877283	1.4665213560133397	0.7410815891030914	0.130133975898331
SLTM	9.45285957136564	-0.3179027915960929	0.9621261581396092	0.7410849351036465	0.1301320150531037
QFPA	3.905434980449187	0.3430708710659625	1.0383471082890452	0.7410970237643124	0.13012493085053395
YTGV	8.251233413032399	0.2774373397330165	0.8397250575497878	0.7411047765594712	0.13012038761471267
KSPT	25.061423308949216	0.2721914634479781	0.8238594844958236	0.7411084801567078	0.1301182172767592
GMLC	2.3705742190977173	0.4065652509079719	1.2305878676040327	0.7411106222719697	0.13011696198483066
HFIF	2.3705742190977173	0.4065652509079719	1.2305878676040327	0.7411106222719697	0.13011696198483066
WTYY	2.3705742190977173	0.4065652509079719	1.2305878676040327	0.7411106222719697	0.13011696198483066
QTFD	2.3705742190977173	0.4065652509079719	1.2305878676040327	0.7411106222719697	0.13011696198483066
TLWV	4.737473980911189	0.3643708740606746	1.1028779776265716	0.7411114487973326	0.1301164776371593
EHPT	9.07758261964295	0.2770845948326832	0.8386881587046148	0.7411139317325088	0.13011502262895322
SFFR	3.516516434028103	0.3388794937385916	1.0257447887703948	0.741117322129599	0.13011303585294387
QPAY	10.119324455164485	-0.2729637891191398	0.8262617427619631	0.7411279985704211	0.1301067795075593
LRTG	25.57071664001228	-0.2431168700669951	0.7359194447117474	0.7411294788230027	0.1301059120934456
LSLS	58.588476488427766	-0.2315733645317033	0.7009996567016241	0.7411375345668711	0.13010119153354904
LYN*	31.461416110742984	0.2457759343431982	0.7440012335082803	0.7411404654820657	0.13009947406854466
RSQF	9.84853181212369	-0.3130824335424519	0.947784240080194	0.7411499373132084	0.130093923787721
TKD*	86.50822752132505	0.2301480991488898	0.6967356013564957	0.7411555850484336	0.13009061437517877
RQIP	19.30841308525542	0.2447895550444042	0.7410974233321157	0.7411681179930107	0.13008327051545257
TSTK	32.99647308360491	-0.2346294510711926	0.7103382273768082	0.7411682571829811	0.13008318895577817
IYRL	14.447241908609469	0.2539339934537309	0.7688069870930854	0.7411761962870553	0.13007853698830507
VSPH	16.2760759923554	-0.3080982158009344	0.9328174261063876	0.7411825101108163	0.13007483739952502
VQVL	11.937089188547628	0.2766899013989266	0.8377770886539398	0.7411984277642022	0.13006551058095364
ISDL	12.07922841380016	-0.2677672573278341	0.8107734098733105	0.7412023670792933	0.13006320240247382
SRLQ	29.282953715728844	0.2616374323704226	0.7922131216912854	0.7412024395632635	0.13006315993176928
HAK*	34.8325993650876	0.2620569022395889	0.7934965285464229	0.7412066194610334	0.13006071080138204
TDWA	1.7571283319792357	-0.4481696958709811	1.3570592905047034	0.7412105878868022	0.1300583855917114
YCNN	1.7571283319792357	-0.4481696958709811	1.3570592905047034	0.7412105878868022	0.1300583855917114
KSLM	7.2121982569298355	-0.2885786051469021	0.873829559079125	0.7412141880701087	0.1300562761561849
VYSI	8.12896445747168	0.2827052191096892	0.8560501663808694	0.741215789953962	0.13005533757651713
ACGK	3.8151066750179727	-0.3432503187978675	1.0393859588787355	0.7412160809789307	0.13005516705868025
IVVK	6.964750529154907	0.3126060856763829	0.946606274719715	0.74121955921069	0.13005312909248606
PDAR	10.777758735438852	0.2656357787534104	0.804425889210855	0.7412353686093638	0.13004386616721578
SKSK	27.01473694009939	-0.2379100398598431	0.7204802570112175	0.7412410247689976	0.13004055220022287
GMPP	4.302819382267903	-0.3523847755302848	1.0671664232834197	0.7412442996806887	0.13003863342766875
GYRE	5.762903272898786	0.3242166257059342	0.9818727859329124	0.7412471294726837	0.1300369754578159
WRSY	2.6498720244430585	0.4034842430475324	1.2220009329802464	0.7412615001983142	0.13002855577415598
KPFF	5.012217615449564	-0.3628315939417588	1.0988905224508974	0.7412640120684448	0.13002708410796476
RDCG	2.5576850075410342	-0.3701539225372964	1.1210691872752503	0.7412644308450642	0.13002683875365023
DTLQ	12.903731408280969	-0.2702325984619865	0.8184508597448384	0.7412671948737981	0.13002521935827796
SVMY	2.2923746143530392	-0.3876671047087116	1.1741543336482765	0.7412737217211729	0.13002139541822022
DSNY	6.021562751583831	0.3776093826952354	1.1437043932453792	0.7412764660811063	0.1300197875665802
TWAK	3.224489361070608	-0.3714082862474455	1.1249431051155463	0.741281036567548	0.13001710984644094
SQHI	12.642116812308892	0.2607406967051743	0.7897848524317278	0.7412931036147816	0.13001004018039924
LAM*	38.24053836254189	0.2507799503904024	0.7596492274700279	0.7413047687488645	0.1300032060907821
LAD*	70.29424619236715	0.253845127590717	0.7689462319826399	0.741308704655822	0.1300009002400616
TATV	20.94388239739693	-0.2524997981366671	0.764918087564297	0.7413240699195062	0.12999189861896474
GPIP	9.985500807941412	-0.3031552181772486	0.9184017915806	0.741331983034611	0.12998726285436124
AGQD	3.3767625360735933	-0.344022316713162	1.0422104345975614	0.7413326300772302	0.1299868837975785
AYKY	4.400384577223188	-0.3816686224638266	1.1562615135226066	0.7413330963894809	0.12998661061821823
RQTL	29.140906937891472	-0.2345673898624073	0.7106417938856902	0.7413408475387836	0.12998206979333304
IIR*	128.2071532138307	0.2225250982636491	0.6741602778181633	0.7413414495327805	0.12998171713157738
CSAI	5.972011692645544	-0.3274322864055111	0.9919975516496976	0.7413442870552424	0.1299800548503305
KLLG	14.961130087897187	0.2649192378752477	0.8026196147557622	0.7413484058822775	0.12997764196482592
AEFG	3.386447492297703	0.3644856635939169	1.1043409288968522	0.7413635918050988	0.1299687458845427
DECV	1.5339624709153867	-0.4860630880134001	1.4727305179238463	0.7413681437531561	0.12996607933890164
LMCQ	1.5339624709153867	-0.4860630880134001	1.4727305179238463	0.7413681437531561	0.12996607933890164
GSCT	7.476655472586332	-0.3079573696797112	0.9330932535120968	0.7413703275417449	0.12996480007441616
VNTN	10.279434394252064	-0.3205977014735993	0.9714189116089834	0.7413770467834285	0.12996086396279483
KFAR	4.040990631380754	-0.4059029743453963	1.2299205047256012	0.7413820183930462	0.1299579516317576
SFHY	2.415487365124098	-0.4261039362769424	1.291141981716298	0.7413841130796471	0.129956724586153
PREY	11.7440486320988	-0.3143743545334893	0.9526208306708268	0.7413924424422076	0.12995184536657764
TNPI	24.66961464530956	-0.2457639046685969	0.7447174007300016	0.7413926950245375	0.12995169740837473
ENTV	4.9383409192240695	-0.3209002962721656	0.9724053209708142	0.7413948799856809	0.12995041749939285
EPCN	3.971319817551104	-0.3705868966172174	1.1230952938889112	0.7414232071950859	0.1299338242964367
QTPS	38.35871692273971	-0.236923488537798	0.718032544342478	0.7414286392218716	0.12993064245562866
LYLV	10.964027016316509	0.2754582957173599	0.8348390904498149	0.7414349024521758	0.129926973761533
APLL	30.45145440815864	-0.2402649662306123	0.7281983695201489	0.7414419821177559	0.12992282687688309
DSGM	2.5930545516938968	0.4189430100117164	1.2697535149037098	0.7414449800949652	0.12992107083614357
VFYY	2.5930545516938968	0.4189430100117164	1.2697535149037098	0.7414449800949652	0.12992107083614357
ITCD	3.115017609718359	-0.3775884910676473	1.144428023957242	0.741447999864115	0.12991930203813032
YQQD	3.115017609718359	-0.3775884910676473	1.144428023957242	0.741447999864115	0.12991930203813032
RSNI	19.628013519308997	-0.2646232799060547	0.8020710729409841	0.741456650664668	0.1299142349625865
PTFK	8.443323413493584	0.3033508367299178	0.9194755743676312	0.7414625023036796	0.12991080748708625
KKRA	13.059163585819174	-0.2823941698824256	0.8559912648215858	0.7414731827862397	0.12990455168693707
DGIT	7.265170656945554	0.2835324287712594	0.8594479301753111	0.7414750341325306	0.12990346732071437
QICA	2.65059666483701	0.3983470074994635	1.2074886236199158	0.7414777071306087	0.1299019017033037
HHVK	7.904246636767047	0.2927349442255221	0.8873632359762718	0.7414807922666938	0.12990009469713565
QTAL	29.31907408144877	-0.2348380254675418	0.7118629518226559	0.7414814278039381	0.12989972245526124
DTMK	3.6806948777833752	0.5264271643366472	1.5957950351240948	0.7414876538160398	0.1298960758213111
VKVF	4.304291093700261	0.4139534824026635	1.254863681432728	0.7414912074246669	0.1298939944529815
GENN	3.403464969553771	-0.4036718878928343	1.2236971695695356	0.7414914600693764	0.12989384647795035
FTSA	7.660471973329705	0.2883494364996295	0.8741115806380216	0.7414927900613333	0.12989306749709764
CYIP	4.043259783771544	0.3620727678689531	1.097603217179087	0.7414937900958356	0.12989248177437854
RFST	12.487566103628088	-0.3026892418169703	0.9176023253224626	0.7414983877631021	0.1298897889192802
AVRV	10.415843568330304	0.2751890210183561	0.8342520270837098	0.7415033508626575	0.12988688204912097
NDRD	3.8749237465495465	0.3227464041580056	0.9785268137430292	0.7415292633988619	0.12987170548270072
LYDL	10.185793383228512	-0.2895468938997479	0.8778769029611538	0.7415312111314389	0.12987056474768022
DQIK	6.613450626990481	0.3038669729122042	0.921306354540488	0.741534571009145	0.12986859696396466
HVCL	3.3541222595328843	0.3641778097372039	1.1041664329378376	0.741534854224962	0.12986843109301563
MGM*	3.2611600836336057	0.4552508506092986	1.380295857719789	0.7415350597089682	0.12986831074727986
PKKG	9.205900635136322	-0.2846235551898711	0.8629672107804308	0.7415362285720337	0.12986762618034975
SASP	47.137617983736085	0.2295795756599962	0.6960924406914655	0.7415420894771239	0.12986419364585897
LLDN	10.992324134781654	-0.2702559976232815	0.8194349149245159	0.7415452199642114	0.12986236023624223
AYK*	22.812506461770845	0.2440397878555938	0.7399469359538683	0.7415456867657744	0.12986208684862718
LHIK	13.90358922084534	-0.2840970204585966	0.8614715144770202	0.7415653720384549	0.12985055810268514
RSNS	61.22630060937495	-0.2309256411512049	0.70025076507503	0.7415694984169481	0.12984814151408547
GSGE	5.132787263292279	-0.3312421099403572	1.0044944246745375	0.7415812922134593	0.12984123462265143
RNRP	31.57547841165291	-0.2342934553500374	0.7105103340610939	0.7415860277045327	0.12983846137163016
HVSH	8.011013192460382	0.2808696060196297	0.8517696541754637	0.7415901455041639	0.12983604987434522
ANGC	4.722945361022132	0.3452159333037687	1.0469417085621404	0.7415983220702644	0.1298312614909185
PIVQ	9.707692477636613	0.275978486628283	0.83698517994626	0.7416045584626445	0.1298276093529228
IMNI	2.0782967189111696	-0.5054612434756087	1.5329640490879604	0.7416054586778215	0.1298270821740616
PQAA	13.200991637804243	0.2917014557491922	0.88473402698428	0.7416226845679447	0.1298169945701272
ITEE	3.033847299068868	0.4039592330608079	1.225219295339632	0.7416239206057258	0.1298162707466094
NFW*	6.472191628283234	0.361858442378035	1.0975431498411123	0.7416277100119748	0.12981405167846252
VLIT	25.35089572166681	0.2496373514364098	0.7571858903356915	0.7416334767280821	0.1298106747236733
VPT*	122.65898688823223	0.2226357665544123	0.6752894442821664	0.7416346696944642	0.1298099761329052
LLGV	14.962948099514426	-0.2883519470886295	0.8746215618784903	0.7416359693287609	0.12980921507961032
NFQR	5.286283598171156	-0.3256844566762285	0.9878600049440962	0.7416365882999949	0.1298088526165013
HELS	11.845163622842088	0.2724364705432761	0.8263535487868581	0.7416378967225976	0.1298080864188459
MDIP	2.2041301992751423	0.399807599878238	1.2128196580402535	0.7416634411717336	0.12979312814567417
QDVE	2.2041301992751423	0.399807599878238	1.2128196580402535	0.7416634411717336	0.12979312814567417
GWRD	2.2041301992751423	0.399807599878238	1.2128196580402535	0.7416634411717336	0.12979312814567417
NCHI	2.2041301992751423	0.399807599878238	1.2128196580402535	0.7416634411717336	0.12979312814567417
QESD	7.833065353580355	-0.3355662643674227	1.017959117570014	0.7416673766580151	0.12979082365640565
SIPR	28.67559903938308	0.2654442608188534	0.805254848740823	0.741671945508572	0.12978814830551885
HRQY	8.427738131123792	0.29971641809738	0.9092433341959852	0.7416774424185879	0.12978492953898027
ELRS	23.59547501887146	-0.2498350533933033	0.7579557139626204	0.7416894107900278	0.12977792143082065
ESVS	12.586900176157542	0.3058417760300295	0.9278772866523284	0.741691290918843	0.12977682052723094
LLQW	3.798786338224916	0.3500177854422274	1.0619087398398108	0.7416932097951209	0.12977569693806235
ENRR	12.699028787942227	-0.2666226176072133	0.8089663976136793	0.7417140929983654	0.12976346906252592
DLIN	5.507963018787397	-0.3850297815263737	1.1682545738247014	0.7417196401127082	0.12976022108306345
RLKK	31.38439693342662	-0.2399430138314424	0.7280370842998206	0.7417209161424463	0.1297594739379599
HVHN	5.978453821802519	0.2925766236126845	0.887760350401638	0.7417270687547548	0.12975587145832854
CNSL	9.364897337477782	-0.3688476685649443	1.119209715492404	0.741731833200804	0.1297530817988027
MHTI	2.6572984982422145	0.413114341118274	1.2535630861299103	0.7417384248233294	0.12974922232770902
PFTL	14.427296157761834	0.2609760399398363	0.7919421690601248	0.7417481209201577	0.12974354521339926
HFFS	1.2922013146700202	-0.5330614378191361	1.617598306631762	0.741748456567692	0.12974334869137935
YHLW	1.2922013146700202	-0.5330614378191361	1.617598306631762	0.741748456567692	0.12974334869137935
FFNV	1.2922013146700202	-0.5330614378191361	1.617598306631762	0.741748456567692	0.12974334869137935
WPIA	2.545042599053729	0.4029773371592558	1.2228749767655958	0.7417530544658242	0.12974065662565196
PEPD	16.2099735293169	-0.2587813530691691	0.7853025403476495	0.7417545382002585	0.12973978790387308
HEFT	2.4941278771050635	0.380722240148361	1.1553582441976888	0.7417570597656817	0.1297383115393464
VRSP	30.29860637901752	0.2486906619762504	0.7546927030160375	0.7417583511170454	0.12973755546122642
FTTM	3.818275059874351	-0.3358859188709304	1.0193044581949091	0.7417591846272387	0.12973706744693764
TPEL	20.395979106244894	-0.2429911884637693	0.7374080145999599	0.7417621675834474	0.12973532095179044
NILM	2.601116577087972	0.3905616674866519	1.1852511606771825	0.7417641427695487	0.12973416450121916
EII*	40.14233195871059	0.2437441704873479	0.7397181313808	0.7417705952809961	0.12973038664547482
TGRS	27.40160976606393	-0.2359632613291959	0.7161261656800054	0.7417781213687822	0.12972598026722898
RAIP	22.28853997124066	0.2565356795775904	0.7785994779674109	0.7417902649383089	0.12971887053735762
THIT	18.294819175108483	0.3001620678115663	0.911023297631412	0.7417944749340819	0.12971640572643858
YLLV	11.587419852586136	0.261339087036713	0.7932012966991264	0.7417975543739612	0.12971460282682667
WQVL	1.2296262992020472	0.5279928172721556	1.602588704014588	0.7418061638510856	0.12970956233203515
CGSW	1.2296262992020472	0.5279928172721556	1.602588704014588	0.7418061638510856	0.12970956233203515
NCIY	2.3319416006100937	-0.4626982586575107	1.4044552434501492	0.7418153229678124	0.12970420011008169
FIKA	2.3319416006100937	-0.4626982586575107	1.4044552434501492	0.7418153229678124	0.12970420011008169
KNNS	11.630310214401366	0.2664687318312374	0.8088318584864916	0.7418164438555753	0.12970354388879932
TNAP	17.214929649710903	-0.282564653082563	0.8576911225760618	0.7418170672473314	0.1297031789258921
QVDD	2.827491959290344	-0.3786244128603873	1.149294237154732	0.7418225334035031	0.12969997879364764
DHDR	2.827491959290344	-0.3786244128603873	1.149294237154732	0.7418225334035031	0.12969997879364764
VVPH	11.571880224851483	-0.2887453275715818	0.8764865875570242	0.7418269437366364	0.1296973968046096
IAGC	3.1526029480464057	0.4400026173694305	1.33565544449572	0.7418320282894306	0.12969442011891144
AQSG	13.901418380553771	0.2775916224205097	0.8427063086120353	0.7418496331322489	0.1296841137488997
TRSV	34.21024066805954	0.2400709069937687	0.7288918157946114	0.7418803852594364	0.12966611117568125
LPPN	42.27828064778662	-0.2306612492172724	0.7003343163416283	0.7418845273938723	0.1296636863897688
VESS	13.466796145809592	0.2543291226192419	0.7721987370002711	0.7418858034534895	0.12966293939323056
CRQI	5.810755565849624	-0.2995051293527478	0.909385595979258	0.741892000577356	0.12965931165774133
QICR	3.884198261853677	-0.4048030184788668	1.229130186767648	0.7418979245406581	0.12965584385609433
PAEL	17.479135933502207	-0.2511408895750843	0.7625757367452684	0.741904465032305	0.1296520151799159
NQVK	6.505588101909497	-0.2954847514805354	0.8972378000244737	0.741908438437728	0.12964968924239972
TGSF	14.48344234833265	0.269728182708121	0.8190409382562758	0.7419123329465162	0.12964740950119508
GSHS	15.85209075244828	0.2554868766150069	0.7758067972102001	0.7419155995480569	0.129645497329315
CFFK	1.0407817601019795	0.8121876578358594	2.4663774336076663	0.7419260118922469	0.12963940230732526
QWPD	1.0407817601019795	0.8121876578358594	2.4663774336076663	0.7419260118922469	0.12963940230732526
HNPP	12.523054260866788	0.3047861883091471	0.925580612226469	0.7419350741515578	0.12963409764740882
RQIR	18.97509952167345	0.2624596858919375	0.7970579877993046	0.74193985751965	0.12963129769395856
KSTG	15.450622499756824	0.2687375718694023	0.816127627915239	0.7419412198842481	0.12963050023459835
VKYL	10.023476685536984	0.2906261254474615	0.8826050947473973	0.7419424157029991	0.12962980026396392
ELYY	5.248087473868809	0.305325962901371	0.9272538097810304	0.7419441995352777	0.12962875610262806
TPPP	80.12271885392235	-0.222771387974613	0.6765777801784311	0.7419576247698878	0.12962089775888308
TVAS	20.56751021494904	-0.2960231679738011	0.899051149953916	0.7419578417927017	0.12962077072764353
YFSE	2.420780776615938	0.3850966763931154	1.1696197098263763	0.7419671293689329	0.12961533441086753
WGPH	2.420780776615938	0.3850966763931154	1.1696197098263763	0.7419671293689329	0.12961533441086753
PFSD	4.5168901840674245	-0.3840149649312558	1.1663357097699718	0.7419674249647126	0.12961516139027765
NIE*	42.70347037191034	0.2457223830599477	0.7463686523868348	0.741986475084062	0.12960401096072152
NARV	11.114598653927308	0.2672081154474137	0.811634610396059	0.7419877596652144	0.12960325907906087
KVVG	3.7002049393644825	0.3502117408852196	1.063759198045514	0.741988740738184	0.1296026848454703
QLKP	16.28064596867099	0.2489920079950879	0.7563118189564483	0.7419903753532056	0.12960172808768822
NKTK	12.406294838198969	-0.2717637419836822	0.8254833352037112	0.7419911297570692	0.12960128652769037
AFCD	1.312263103314132	-0.5324248576969037	1.6172824476778749	0.7419972906224254	0.1295976805294343
CTMD	1.312263103314132	-0.5324248576969037	1.6172824476778749	0.7419972906224254	0.1295976805294343
GMDV	1.312263103314132	-0.5324248576969037	1.6172824476778749	0.7419972906224254	0.1295976805294343
EVSK	8.24462849877976	0.283157731515585	0.8601484776842382	0.7420072884594373	0.12959182878813036
QISG	7.704933542153961	-0.3014898994720433	0.9158394645957468	0.7420081971962307	0.12959129690773064
MSPN	6.462054590220862	-0.3576014154055658	1.0862987226548295	0.7420101753413484	0.12959013910871017
AHGM	1.749514307463797	0.6971941213401721	2.117912918896131	0.7420126635068908	0.12958868280152022
CEVR	1.749514307463797	0.6971941213401721	2.117912918896131	0.7420126635068908	0.12958868280152022
HLWV	2.3067724674303656	0.4051588249698026	1.2308141641031511	0.7420199961215622	0.1295843910980067
YAVL	8.042447182134113	-0.3262470412286406	0.9911359704184696	0.7420311518615345	0.12957786184014633
NKEC	1.5193793558005877	-0.5143433603237481	1.562590642054254	0.7420342595766001	0.12957604296680839
FAPD	3.1351338935882134	-0.4441620811455321	1.3494034536996655	0.7420389893906267	0.1295732747313003
SDSG	13.75218212301387	-0.2722548515733375	0.8271459204749531	0.7420425217523055	0.12957120734460534
TGLI	17.573187085163127	-0.2639476486888046	0.801915794989058	0.7420450797618248	0.12956971022352198
LPIA	16.020472549607394	0.269572372243884	0.8190083366849311	0.7420462093009426	0.12956904914207834
GCYL	3.515946589355316	0.4874545293688143	1.4810127550035093	0.7420529379414013	0.12956511111485505
DPQQ	4.853696059916083	0.3647161380194795	1.1081715551481812	0.7420685918418548	0.1295559495974846
LFER	6.090473194436103	-0.4609910917102416	1.400718966163484	0.7420722909006908	0.1295537847344862
LTRD	17.611370911377147	0.2548890785456557	0.7744808670826184	0.742072857918268	0.12955345289011758
ERPV	11.05602748353638	0.2744302001488662	0.8338835554038847	0.7420808999938504	0.12954874633053115
THTT	29.41965849733177	0.2460360171698699	0.7476258906930803	0.7420878517601657	0.12954467790671256
IRSI	30.14738664417338	0.2324915310030939	0.7064718914107003	0.7420890573327821	0.12954397236611073
YPYV	6.3028682581234765	0.3133527929968457	0.9522275137713144	0.7421001716102096	0.1295374679807358
QNCL	4.327266909646615	-0.3538949775701743	1.0755366510319473	0.7421251745809995	0.1295228359004063
WEAT	2.229353827680613	-0.4395988184754309	1.336019003909124	0.7421282119631847	0.12952105841640735
LIPT	27.430136377262773	0.2342701085533675	0.7119919151283068	0.742129393978697	0.12952036669980443
CTQH	5.901613467017206	0.3284059372393116	0.9980932207478248	0.7421304947960319	0.12951972250144303
ELPP	16.49041837358669	0.2709470541232934	0.8234652815596659	0.742130926722596	0.12951946973825637
CSDA	3.1563125406344934	-0.3936029517154606	1.196299254221331	0.7421427375289659	0.1295125581179037
SQLV	16.628056822207526	0.2495067071227507	0.7583571317794665	0.742148501113022	0.12950918533945377
VEKG	2.370972243103604	-0.4081993166738567	1.2407051799610045	0.742151233208084	0.1295075865602018
EFES	7.781722978037019	-0.3092163328621278	0.9398519871898002	0.7421516435393279	0.12950734644129103
PTAP	26.935503947482864	-0.2467458700449799	0.7500873016944828	0.7421887928945154	0.12948560781641555
WTNP	2.9538904203589382	-0.3777392430234252	1.1483043172449856	0.7421904938483135	0.12948461249823098
SELI	20.33019193534442	-0.2589989176033507	0.7873574226699799	0.7421956951834818	0.12948156893560714
CIGP	3.982538615806216	-0.3275234782002405	0.9956979250632468	0.7422021002146402	0.1294778210592668
NSRE	10.93678614650936	-0.2802508302279559	0.8519868602477431	0.7422025721790075	0.12947754489263352
RPLH	23.496896646217536	0.2469609672106877	0.7508534458420536	0.7422259702075961	0.12946385392076912
IKGC	3.6032305833984855	0.340759186602121	1.0360626965278652	0.7422326125449021	0.12945996734491919
DLCP	3.710080963623736	0.3640111072752574	1.1067953947460696	0.7422407658767187	0.12945519670090685
NNPR	12.227573979182468	0.304957414756915	0.9272719907904288	0.7422494875216157	0.12945009358589046
SFYW	1.4808547857349443	0.6855746158255337	2.0846959928265694	0.7422609686767963	0.12944337594733146
LTG*	212.9098489692393	0.2206155553815086	0.6708520532200168	0.7422624682094703	0.1294424985765206
PLTD	18.76898899924168	-0.3274254866407793	0.995670193514418	0.7422695667812147	0.12943834525349981
ETRN	13.871642811015516	0.2664576880192095	0.8102754577225874	0.7422703709187531	0.12943787476094282
ALKC	6.2136984066801535	-0.3191610309300489	0.9705612644383504	0.7422753307524232	0.12943497282482638
GTKS	17.09488478832017	-0.2520084036965483	0.7663665686632706	0.7422801570977374	0.12943214900967784
KVM*	21.000310837365348	0.2423725075971218	0.7370752630862466	0.7422841361052761	0.12942982097171354
RAAQ	11.630059787172314	0.2647699024197302	0.8052242693188327	0.7422954454667111	0.1294232041580026
DAHI	3.8765981380123895	-0.3487054999741135	1.060492281527161	0.7422957167541614	0.12942304543599797
QSCS	9.891310953813248	-0.2773051231925035	0.8433660425287335	0.7423011551485086	0.12941986360973912
YKLS	15.796781505858192	-0.2583025917284031	0.7855798485581815	0.7423030743223045	0.1294187407696275
DTNA	5.054790201467332	0.3338412769146062	1.015320417693612	0.7423039420011404	0.12941823312265244
ANIL	13.36362646529483	-0.2595151756022351	0.7892799223395144	0.7423069232836983	0.1294164888883966
VQTI	8.780095178494879	-0.3535630864628898	1.0753492718715956	0.7423151254763711	0.129411690135717
DISD	4.47830173645488	-0.3362942719228965	1.022834005758999	0.7423168762793778	0.12941066582250832
HGYE	2.399814891538072	0.3846090102008754	1.169802465147699	0.7423211050959966	0.12940819174903648
LTQT	23.260548502060196	-0.268896947060731	0.8178761919592543	0.7423260360342738	0.1294053069163714
FPTQ	8.192125793575947	0.3014601786145913	0.9169229508745192	0.7423267207155542	0.1294049063468772
PDAI	12.38206965009046	-0.2633812580417731	0.801153646408379	0.7423427743684147	0.12939551434027227
DLLA	11.068068383068564	0.2945039148020497	0.8958665398553853	0.7423549610951873	0.12938838477030862
AQEN	3.456849639864701	0.4832921903254571	1.470158737380133	0.7423562244809921	0.12938764566159994
GLIF	8.89200844463537	-0.2936262399327315	0.8932413588914594	0.7423673862868038	0.12938111581235795
RPTE	17.88791562323047	-0.2491339630747224	0.757911955522655	0.7423741728197214	0.1293771456213448
KHHL	9.929530164995525	0.270318360686532	0.8223802746898562	0.7423806486751549	0.12937335721367016
VAFP	3.36669767345338	0.3586427756143396	1.0911206230167134	0.7423883938042368	0.12936882631798777
PHRW	3.36669767345338	0.3586427756143396	1.0911206230167134	0.7423883938042368	0.12936882631798777
TKML	8.746550174448702	0.2852891726207193	0.8679571625476712	0.7423897236929439	0.12936804833867865
DPRC	6.666878317642567	-0.3398949992407906	1.0340972820174	0.7423917945962055	0.12936683687174158
LNNQ	9.671509409609088	-0.2935065964419858	0.8929836797619995	0.7423969628943619	0.12936381346068893
GVCN	2.163336476818709	0.496287334391901	1.5099438726454693	0.742398082359222	0.1293631585859128
HEDE	2.3910340317477163	-0.4076135362137762	1.240159804043037	0.7423989066670931	0.12936267637539856
PVCY	4.025374482395701	-0.327268629693696	0.995718686196324	0.7424007523925295	0.12936159664943384
YVSK	8.812401705622008	-0.2817461235878508	0.8572289382361242	0.742404525085982	0.12935938967997704
ITYQ	7.273175070093978	0.3121869504948191	0.9498518354950276	0.7424058104689539	0.1293586377526521
VLYP	9.115061656497272	0.3079032811702489	0.9368274194858516	0.7424081877806726	0.1293572470688864
LFEG	3.3996655514554663	-0.5109890909143552	1.5548047576826305	0.7424190318520592	0.12935090354244463
ATIF	7.592553569497142	-0.3046532822887458	0.9269800446027302	0.7424191984000237	0.12935080611652913
TPRG	26.31854231641912	-0.2967504316080405	0.9029375675089746	0.7424202508492048	0.12935019046360843
GFGC	1.9447509988480904	-0.4141825769342587	1.2602619924713356	0.742421766582481	0.12934930380416565
WESR	1.9447509988480904	-0.4141825769342587	1.2602619924713356	0.742421766582481	0.12934930380416565
GNAL	9.948408583396589	-0.3029254551572327	0.921771055895374	0.7424322262045759	0.1293431852818318
SEAE	8.817384089343564	-0.3036686842261777	0.9240551393900454	0.7424382789350579	0.12933964468022424
FLTY	7.522783742816749	-0.3053891222307932	0.9293287720812504	0.7424485408660759	0.12933364193313882
RHLM	6.600933179317236	0.2943606560021308	0.8957828631892136	0.7424526410818515	0.12933124352291783
YHF*	10.308893980273677	0.2735431002093223	0.8324631783931121	0.7424619530392014	0.12932579656763996
HKWN	2.546191316718864	0.5722147253724557	1.7414167743449258	0.7424644843424874	0.1293243159137551
EKKN	5.340929102005041	-0.3262963404722306	0.9930481347027446	0.7424727222607163	0.12931949728248462
EDAI	5.340929102005041	-0.3262963404722306	0.9930481347027446	0.7424727222607163	0.12931949728248462
LCRF	4.854857630923883	-0.4574558195421982	1.3923316831139758	0.7424929980811847	0.12930763751114385
PVRR	27.65788350876558	0.269985126287588	0.8217386167668845	0.7424931745504704	0.12930753429181643
IAKG	4.851887867048576	0.3311661524009118	1.0079840901864792	0.7425011110141927	0.12930289216971003
EPKG	6.615842105901349	-0.3404381391009126	1.0362825770125492	0.7425195557019013	0.12929210386720053
VDVD	3.685037733287573	-0.3433476888621892	1.0451809055743635	0.742529477109363	0.1292863009443095
WTLL	6.974698765950734	0.3036649380437949	0.9243842126996522	0.7425297807943059	0.1292861233235254
AYW*	10.464001288372074	0.2726291302338171	0.829914564461635	0.7425316441112065	0.12928503349891016
YTDN	4.349258734952384	-0.3422791636781358	1.0419411101671097	0.7425325494485723	0.12928450398237626
HHHH	3.482066174627823	-0.3549962735426424	1.0806755553461749	0.742537594158388	0.12928155342863273
FLNG	3.482066174627823	-0.3549962735426424	1.0806755553461749	0.742537594158388	0.12928155342863273
MNRL	6.946992877570886	-0.3669391252418092	1.1170433342628123	0.7425401480397804	0.12928005972016937
EAKI	6.1373676416415694	0.3175314666386594	0.9666365213191468	0.7425403940160602	0.12927991585438167
ILHR	15.57433968877396	0.2673485261053057	0.8138980159073095	0.7425494085907807	0.1292746434728045
PQLD	9.889753934088915	0.3020917298039129	0.9197195479504936	0.7425633515842398	0.12926648871811774
NNRF	7.911311358874295	0.2835403374434513	0.8632724272073348	0.7425727492691152	0.12926099243709438
GSQ*	35.76853313655896	0.2565824055832254	0.7812094432220021	0.7425770909530789	0.12925845320591847
MRER	2.363351124945817	-0.3937656985224788	1.1988983307794754	0.7425792990984129	0.12925716177918356
YGLN	13.082673628408546	0.3498400971171184	1.065177871710718	0.742583916729795	0.1292544611846532
RTMI	7.972858363461147	0.3421926485829949	1.0419154483091573	0.7425892057546934	0.1292513679502103
LTSN	32.74148132256336	-0.2548043646493477	0.77584209419518	0.742591877920646	0.12924980516848533
SPLM	7.29477779441144	0.3001401456608767	0.9138862246975206	0.742592773221152	0.12924928156481205
HYTP	12.42332656174436	-0.2682569372993755	0.8168243471003253	0.7425983016089543	0.12924604838039952
CFRF	2.523821068777048	-0.5128253834006388	1.5615237010116747	0.7425990760325855	0.12924559547371559
YNNI	4.944281839921342	0.3315492273842222	1.0095582065120448	0.7426015206715899	0.12924416577696995
SIW*	29.84579591705537	0.2503047621479247	0.7622277420723731	0.7426199828831536	0.12923336868497112
PLVN	18.127351302484072	-0.2523608779784701	0.7684894850547789	0.7426201320291854	0.12923328146230864
ICYT	3.1999141839000758	-0.3632816478968804	1.106268922171748	0.7426209056407745	0.1292328290438314
YKWT	2.1313419194913696	0.4651144714714164	1.4163831211801856	0.742622984794397	0.12923161312912393
LTRI	38.10660851304492	-0.2421890764691225	0.7375736533645012	0.7426401067217826	0.12922160014404957
CRIP	10.558648525700033	0.2649404649196967	0.8068638481003634	0.7426407464330597	0.12922122604230707
HEGP	7.451839250507906	-0.2932183062810451	0.8929860339538249	0.7426416740440006	0.12922068357804917
TGKT	18.222962537170247	-0.2649987830123636	0.8070531287021612	0.7426443377325824	0.12921912586425743
MPC*	9.552745974624106	-0.340736136557755	1.03772536181907	0.7426477615978446	0.1292171236105717
MPDL	3.4162505617668986	0.359116855565079	1.093712057803803	0.7426494616381443	0.12921612944171498
YVND	3.4162505617668986	0.359116855565079	1.093712057803803	0.7426494616381443	0.12921612944171498
DDAS	3.4162505617668986	0.359116855565079	1.093712057803803	0.7426494616381443	0.12921612944171498
HGLI	12.198867420831474	0.2628047698165228	0.8003947171084229	0.7426516106861676	0.12921487270028356
YPRF	7.163941329056688	-0.3121665579426659	0.950736314162574	0.7426531748080913	0.12921395801997396
RGTV	16.127411167415573	-0.2793260520606526	0.8507272609199983	0.742656146834075	0.12921222001905258
KFQV	2.4444518573527163	-0.4418501905029238	1.3457233888029223	0.7426572027955568	0.12921160250861982
KNFA	1.9107581226476047	-0.4942449088799268	1.5053074804693296	0.742658495335726	0.129210846651715
GESN	4.363975651471848	0.3482260663017264	1.0605940768650488	0.742661298872296	0.12920920719270165
PLWG	5.0223940438106185	0.3650693807382872	1.1119226013498131	0.7426677164357891	0.1292054543374304
VKTY	7.990980582487902	-0.2855246657662791	0.8696526096096326	0.7426694447016006	0.12920444368971373
LQIA	8.534196293340827	0.3049901323103235	0.9289424963627136	0.7426699419293844	0.12920415292346232
LNLI	24.556110924791795	0.2527915506731358	0.769956621223434	0.7426703199557293	0.12920393186333243
RDKE	4.526297213131541	-0.333901225154966	1.0170279583898325	0.7426767069941591	0.12920019690376344
SENH	10.43261513671031	-0.2722683144569602	0.8293677534864027	0.7426968030658037	0.12918844549852487
TSRS	54.96814036229591	-0.2380673673391649	0.7251871600046721	0.7426969137985879	0.12918838074715744
AELC	3.1046061837250667	-0.4927276458441252	1.5009619952922089	0.7427040738553312	0.12918419390042768
CQRP	8.062739805023861	-0.3703345486509451	1.128133804129694	0.7427061412874225	0.1291829849759975
EDRY	5.735818840459075	-0.4019670827526426	1.2244995344422314	0.7427071418557787	0.12918239989799832
NGGN	4.830141016975784	0.3083573892399471	0.9393488243062852	0.7427096573089115	0.1291809290011892
PKLN	24.23196184083052	-0.2373307778198468	0.7230041454661507	0.7427177654056206	0.12917618787199536
RDRV	12.193308039790155	0.2617377303238761	0.7973747498040387	0.7427231494550111	0.1291730396310695
PRES	19.65332231889568	-0.2613019392296303	0.7960502779863089	0.7427241315786862	0.12917246535166138
LCTR	12.879948220072796	-0.3032753973808849	0.9239413431268392	0.7427294770661869	0.12916933968592384
LCNG	4.381516218849843	-0.3521064776448537	1.0727158018323264	0.7427314444996204	0.12916818927466592
DDLR	5.198809478122349	-0.3209416366565923	0.9777786435740292	0.7427336278249763	0.12916691262916014
PKHV	8.887701124733969	-0.2765173198985122	0.8424416365673236	0.7427353420222427	0.12916591029733257
SPET	15.615613821488976	-0.2554255755920327	0.7781897116796814	0.7427374103872669	0.12916470087829054
VLYM	3.371864377182904	0.3778656849750871	1.151231443498056	0.7427397443562268	0.12916333615876324
PHTW	2.6956258486598705	-0.3887627849851082	1.1845089464526306	0.7427560125898429	0.12915382390797825
PPNW	4.44422503572248	-0.3241408348651176	0.9876242997165704	0.7427585036474627	0.12915236737212277
PHNP	14.863852293236452	-0.2614054078586479	0.796489468960968	0.7427627600231046	0.1291498786558729
FDLA	2.869769005174476	-0.389269210815149	1.1861050031515523	0.7427671096876327	0.1291473354080511
CTQD	2.824723345388109	0.3968431027728885	1.2092490507114382	0.7427807274274489	0.12913937321510033
YCTH	3.4520123239279776	0.4000692567765547	1.219087016136578	0.7427822173314618	0.12913850208797156
KED*	24.31869857873157	0.2704271263658455	0.8240436787045275	0.7427824758728487	0.1291383509224273
MNGA	1.6624700706838436	-0.4833970597310115	1.473006129228104	0.7427828018039778	0.12913816035511533
LIPR	28.151398283611	0.2331165335632654	0.7103587056537697	0.7427851334265306	0.1291367970908922
ADGL	10.938392601375885	-0.2608939199905871	0.7950151591792923	0.7427890301754945	0.12913451873062742
QSRA	21.950780166447927	-0.2403099176117495	0.7323280616143735	0.7428019010075375	0.1291269934674926
GVVL	8.902428711219269	0.2789164534993937	0.850019796886009	0.7428138543831547	0.12912000473564594
YERV	5.988981873620197	0.3315865008112617	1.0105667854645168	0.7428214359557337	0.12911557210651195
VWAL	1.814229537886061	0.4162049064850454	1.2685143172887852	0.7428328598756339	0.12910889310267054
FTIW	1.814229537886061	0.4162049064850454	1.2685143172887852	0.7428328598756339	0.12910889310267054
VNFH	1.814229537886061	0.4162049064850454	1.2685143172887852	0.7428328598756339	0.12910889310267054
WHAI	1.814229537886061	0.4162049064850454	1.2685143172887852	0.7428328598756339	0.12910889310267054
YNQD	1.814229537886061	0.4162049064850454	1.2685143172887852	0.7428328598756339	0.12910889310267054
KKMA	1.814229537886061	0.4162049064850454	1.2685143172887852	0.7428328598756339	0.12910889310267054
FYGI	2.4409608327307133	-0.4067764131514448	1.2397926684721707	0.7428357865023018	0.12910718206459273
FENH	2.4409608327307133	-0.4067764131514448	1.2397926684721707	0.7428357865023018	0.12910718206459273
IYDN	2.4409608327307133	-0.4067764131514448	1.2397926684721707	0.7428357865023018	0.12910718206459273
GDWT	2.4409608327307133	-0.4067764131514448	1.2397926684721707	0.7428357865023018	0.12910718206459273
ECQP	2.4409608327307133	-0.4067764131514448	1.2397926684721707	0.7428357865023018	0.12910718206459273
AGS*	86.4212875153656	0.2226072223413467	0.6784994265339297	0.7428454584258317	0.12910152746939227
YRLQ	12.656539325704856	0.2643943214938827	0.8058682682628542	0.7428464281110344	0.12910096055651277
KNLE	9.429787560270634	-0.2940291937600911	0.8962077541679	0.7428500334211894	0.12909885276889074
SKSR	41.236563796727815	0.2284515458664177	0.6963281853993833	0.7428509640048759	0.12909830871950165
KHEL	10.601922264932872	-0.2890462795968944	0.8810502665729391	0.7428586345079674	0.1290938243207074
SCKR	11.559076665663117	-0.2807407963298182	0.8557814909912755	0.7428723752936197	0.12908579117426755
LTSC	21.1374207147063	-0.2399897227565456	0.7315616297885368	0.7428728967135891	0.1290854863443351
IKEE	1.7449996312926994	-0.5981936258917273	1.8235035760741167	0.7428766452680287	0.1290832948895007
SPSH	29.443888135585706	-0.2323473030189733	0.7082886681609502	0.742881111100874	0.12908068411859475
GQQV	4.748653872558339	0.4894852730443472	1.4921626994881452	0.7428833336662339	0.12907938479032652
QKKI	9.007539189174926	-0.2921041685367055	0.8904901556635935	0.7428917963428638	0.1290744374820989
ILQH	10.662436830929051	-0.2696132069974857	0.8220064279123339	0.7429161709992484	0.12906018829377883
YAMI	2.7196266628046226	0.4051644256528905	1.2352853274950324	0.7429172704027155	0.12905954560416663
YYFS	4.0455629788021295	0.4545733151756382	1.385940470190808	0.7429199326441076	0.12905798931422624
YPQF	1.986682769003822	-0.4132470977573822	1.2599494589899525	0.7429214591908481	0.12905709692984468
CPFA	1.986682769003822	-0.4132470977573822	1.2599494589899525	0.7429214591908481	0.12905709692984468
IGYH	2.586395142215516	-0.4363284919219813	1.3303538010407654	0.7429273232950466	0.1290536689254276
AMFP	2.586395142215516	-0.4363284919219813	1.3303538010407654	0.7429273232950466	0.1290536689254276
PPET	17.57465357862572	-0.2606888134021035	0.7948955710264314	0.7429467941345291	0.12904228696776837
FKHH	2.156553935901499	-0.4517203114098182	1.3774695543184616	0.7429609011691478	0.12903404068529678
YDCR	3.8771118458131584	-0.364097480508522	1.1102807630033176	0.7429624722597977	0.1290331223122339
NNS*	92.44274187177751	0.2319222177121187	0.707230576388663	0.7429644887906233	0.1290319435622239
VEQR	5.499048703207549	0.3237658244381844	0.987319500902166	0.7429690775030235	0.12902926127208697
QIGS	11.390634326967394	-0.2802540309701782	0.8546547077984049	0.7429759916600001	0.12902521969574038
WHE*	3.617675378755627	0.3304446309545156	1.0077797434235858	0.7429920357422304	0.12901584149075668
HILA	7.83405273281547	0.2975465051195192	0.9074626756239598	0.7429960278270606	0.12901350803942474
KRLL	36.09357770428753	-0.230704651531499	0.7036259011179838	0.7430026207697837	0.12900965436345152
QRHC	5.887477065136365	0.3288059810489439	1.0028287055335077	0.7430035234176251	0.1290091267546282
SPWE	6.244902262689811	0.3057779698525159	0.9326327874540088	0.7430134779620746	0.12900330824283412
YRKP	12.101799457713453	0.2719439706223893	0.8294401167324253	0.7430141149339873	0.12900293593024975
STWN	3.821633570736368	-0.3316175125130388	1.011451289418247	0.7430152068067107	0.12900229772709748
IPCL	10.440561124307909	-0.2885553916656	0.8801211226132805	0.7430184807428121	0.12900038410643755
HELL	14.436901890233996	-0.2674107141284444	0.815634284325913	0.7430204319700295	0.128999243615154
EIAK	2.9542901913130817	0.5023924961030072	1.5324305097870818	0.7430324058443285	0.12899224495749817
CELA	4.203839959401583	0.3365763508295204	1.0267641087595585	0.7430606220564333	0.1289757531969035
RRWL	7.273371002097287	0.2809437117913883	0.8570595962851552	0.743063261286863	0.1289742106563052
FNIT	5.469011682472809	0.3132932832618825	0.9557702259881912	0.7430693721640005	0.1289706390770791
VNSQ	5.203060473422777	-0.3434852590106015	1.0478979448086327	0.7430742070822476	0.12896781326893444
PSTV	29.21530390221596	-0.240705006467722	0.7343607662146573	0.743081887566126	0.12896332438411434
RHVS	16.870905507548887	0.2696556400598128	0.8227072883110802	0.7430884466942631	0.12895949091618622
PIPN	21.946656112936125	-0.240572371895906	0.7339892272478177	0.7430930687837733	0.12895678956652168
CALQ	4.750374264271493	-0.3426289476053201	1.045365241609885	0.7430931074014883	0.1289567669967242
SNRE	12.16562209839532	-0.280443451958323	0.8556697822702061	0.7431027445225975	0.12895113469932032
ITNF	6.093633484616001	0.3384567972756487	1.0327037498736615	0.7431093767448371	0.1289472586206903
GTIA	10.584449046123284	-0.275470101179916	0.8405200234335544	0.7431099941368621	0.1289468977991927
NST*	119.85868172059511	0.2430626665038701	0.7416406457715529	0.7431109470801802	0.12894634087254314
DLVC	2.1324516842511887	-0.4756602260175552	1.4513608007356364	0.7431128221231911	0.128945245047204
MPKV	2.1324516842511887	-0.4756602260175552	1.4513608007356364	0.7431128221231911	0.128945245047204
FKAE	3.362954579956049	-0.3684226854493547	1.1241731553116694	0.7431175555701817	0.12894247870634698
KDQH	3.045981805753075	0.3554958157728197	1.0847366672310836	0.7431192565154121	0.12894148463713592
FRFK	3.045981805753075	0.3554958157728197	1.0847366672310836	0.7431192565154121	0.12894148463713592
SDKE	5.6138529779779205	0.4441892197979482	1.3554024794080708	0.7431252102860274	0.12893800514263484
HVPY	7.198975679419079	0.2917754112117252	0.8903549570619763	0.7431333296829709	0.1289332600606802
GRQH	7.198975679419079	0.2917754112117252	0.8903549570619763	0.7431333296829709	0.1289332600606802
PFIS	9.567263570545729	-0.2876399925263428	0.8777388993140977	0.7431342344664191	0.12893273129658905
VRKR	19.062654937262167	0.2523009652312146	0.7699399036219865	0.7431466954476987	0.12892544904556902
ITFE	2.527753000635339	-0.3704720064723744	1.1305872217680542	0.7431528339006769	0.12892186175215578
WILH	2.527753000635339	-0.3704720064723744	1.1305872217680542	0.7431528339006769	0.12892186175215578
RIPQ	12.305395703021654	-0.2656220381939891	0.8106253332827024	0.7431570513495018	0.12891939710495057
PPQA	14.5231214420611	0.268249909259741	0.8186555277538499	0.7431602165335924	0.12891754740298658
DQPM	3.806015592376085	-0.4451919047637154	1.358672558226497	0.7431635999239585	0.12891557019216637
PDRD	9.698486598545568	0.290826035837273	0.8875774708916059	0.7431667043329001	0.1289137560225043
MLES	3.7325301721293016	0.3614483032913771	1.1031297478352262	0.7431709371429847	0.12891128244448088
LKKI	12.96184788444986	-0.2631676484359126	0.8031913745441882	0.7431744345186211	0.12890923865174062
RMNG	1.792359556374441	0.4155822512334953	1.2683796897514463	0.7431777158356582	0.1289073211278453
RDWQ	1.792359556374441	0.4155822512334953	1.2683796897514463	0.7431777158356582	0.1289073211278453
YKRR	17.759073771701047	-0.2455351943496897	0.7494031144782065	0.7431831094376262	0.128904169253102
TGLQ	16.32131506240475	-0.2924647438626782	0.892647760992436	0.7431858806891753	0.12890254981773466
YDNV	3.36566686925731	-0.3686436466118057	1.1252184875737232	0.7431992898885564	0.12889471397354924
WKGT	3.36566686925731	-0.3686436466118057	1.1252184875737232	0.7431992898885564	0.12889471397354924
CRDG	2.570136347993196	0.4311796296100144	1.3161197017220292	0.7432033113129504	0.1288923640282218
LQSG	18.580954958626283	0.2475844443160093	0.7557283320848254	0.7432062743530676	0.12889063256472075
AIEY	3.777308574721512	-0.3763445195934763	1.1489120638780044	0.7432398390751187	0.1288710193766688
GHVG	3.777308574721512	-0.3763445195934763	1.1489120638780044	0.7432398390751187	0.1288710193766688
RSII	25.913193809393015	-0.2358910659603422	0.7201386021913277	0.7432417811399123	0.12886988457888604
PIDT	13.461453562363754	0.2821205646032963	0.8613253282555695	0.7432576798660512	0.1288605946609106
FHDT	3.4639282626461	0.3520412719706221	1.0748363985525846	0.7432669815677224	0.1288551595977556
RVRR	23.004259418290864	-0.2370638221541707	0.7237962139714602	0.7432682597914648	0.12885441272610057
PMSI	6.791244211879898	0.3160815429855817	0.9650617841368346	0.7432710865487269	0.12885276104418095
QGRD	6.599392243643885	0.2980085916186858	0.909918375857906	0.7432811632143983	0.12884687327226058
LAPN	14.684851172083798	-0.2822900543832423	0.8619351526763818	0.7432842227569814	0.12884508560456226
DPRH	9.709941577740407	0.2667793263282445	0.8145829246496137	0.7432865693741093	0.12884371449882656
HAGG	6.164193311862555	0.512262282672467	1.5641422137839096	0.7432869834560156	0.1288434725552152
DRY*	21.604476297880048	0.2398731806517164	0.7324424347415113	0.74329151542434	0.12884082458359855
RKPD	14.307775064199586	-0.2647544670387995	0.8084694777821915	0.7433077835592785	0.12883131945166454
CPSD	5.967413191942531	-0.3299413231844862	1.007569713303789	0.743318082012369	0.1288253023878518
EPNV	7.133559032593547	-0.3592299450907719	1.09705217290046	0.7433274089003505	0.12881985305106167
ESKE	5.589328319410691	0.3006800679508132	0.918246979911916	0.7433274766742702	0.1288198134536546
HVCT	3.9000032491996897	-0.3460856611692818	1.0569399988491872	0.7433342381718255	0.12881586301752193
LDNK	8.329504425394898	-0.356096947412492	1.0875500111223833	0.7433423681360414	0.12881111309600965
GRRW	4.183065142358862	-0.3251869424638186	0.9931764343869346	0.7433493930793553	0.12880700882342735
VCHL	3.752324703579257	0.3854781762595766	1.177316251743291	0.7433494135077663	0.1288069968883318
CKGP	4.217843847522437	0.3171372643037186	0.9685973104286094	0.743350918541908	0.12880611758803334
IRIK	14.74779533316864	0.2638671930746177	0.8059021776777198	0.743351459524312	0.1288058015252136
NITN	8.144554048555296	-0.3071934428990845	0.938231560223317	0.7433521232791628	0.12880541373430177
VITT	16.192011164960107	0.2744209292167395	0.8381735878248989	0.7433627530201122	0.12879920348119664
ADWT	2.09792827028483	0.4603433077955081	1.4061127983773734	0.7433750594357253	0.1287920137691329
PTRP	49.508357745810414	-0.2316223976037268	0.7075056226793008	0.7433813392544709	0.128788344989727
RTMT	9.740336428228396	-0.2916524710344117	0.8909474298201371	0.7434024747128292	0.12877599751479235
YKTK	10.4115362484289	0.2774174229513012	0.8474634657536846	0.7434029494076351	0.12877572019896952
EQVV	3.372772049940145	0.3556362311543415	1.086409371781948	0.7434030933078548	0.12877563613276372
IVRR	12.215069490153867	0.2649441697324515	0.8093640852318894	0.7434042663631525	0.12877495083693244
IEAM	1.2686520777273922	-0.5040047054166971	1.5397590109777837	0.7434205694314377	0.12876542673910435
INMY	1.2686520777273922	-0.5040047054166971	1.5397590109777837	0.7434205694314377	0.12876542673910435
NGQW	1.2686520777273922	-0.5040047054166971	1.5397590109777837	0.7434205694314377	0.12876542673910435
AFYV	2.1752875508406744	-0.405330891483988	1.2383104679318304	0.743421525329687	0.12876486831889772
GLMN	2.1752875508406744	-0.405330891483988	1.2383104679318304	0.743421525329687	0.12876486831889772
ARIY	7.775441057551603	-0.2933665881230462	0.8962802235104849	0.7434291195273943	0.12876043193765094
WTIN	1.1574172464122203	0.4694294727323788	1.434208838806881	0.7434341797164838	0.1287574758996613
IYSW	1.1574172464122203	0.4694294727323788	1.434208838806881	0.7434341797164838	0.1287574758996613
QNIW	1.1574172464122203	0.4694294727323788	1.434208838806881	0.7434341797164838	0.1287574758996613
YFSD	1.1574172464122203	0.4694294727323788	1.434208838806881	0.7434341797164838	0.1287574758996613
MHEN	1.1574172464122203	0.4694294727323788	1.434208838806881	0.7434341797164838	0.1287574758996613
QQMF	1.1574172464122203	0.4694294727323788	1.434208838806881	0.7434341797164838	0.1287574758996613
DMYI	1.1574172464122203	0.4694294727323788	1.434208838806881	0.7434341797164838	0.1287574758996613
INMK	1.1574172464122203	0.4694294727323788	1.434208838806881	0.7434341797164838	0.1287574758996613
YWAN	1.1574172464122203	0.4694294727323788	1.434208838806881	0.7434341797164838	0.1287574758996613
CSDC	1.1574172464122203	0.4694294727323788	1.434208838806881	0.7434341797164838	0.1287574758996613
SDHC	1.1574172464122203	0.4694294727323788	1.434208838806881	0.7434341797164838	0.1287574758996613
LHTW	3.411536377269004	-0.3385954928491176	1.0345131923787425	0.7434414859017657	0.12875320784144353
DYRK	5.99045452708206	-0.3038268435459378	0.9283064125871762	0.7434473838449807	0.12874976246735412
KRCG	5.177969358777292	0.3948880603572394	1.2065791908059678	0.7434568557974852	0.1287442293380564
IGSA	8.653665663082068	0.3097948525194399	0.946585912053774	0.7434591417879555	0.12874289396598626
GPTP	20.310732897002755	-0.2508072545065094	0.7663776639079247	0.7434687762412392	0.1287372659999677
CVTR	7.7940418047291935	-0.344106869064077	1.051472158794362	0.7434697399957042	0.12873670302679635
IPDH	5.698438469705574	0.3219726088637629	0.9838662727519544	0.7434769837171892	0.12873247166030657
GGDT	6.930253222172831	-0.3155818100429987	0.9643649708237896	0.7434840031875252	0.12872837132780335
FNTW	1.8439656127884465	0.616705641309951	1.884558675428156	0.7434853015878528	0.12872761288834428
DSVL	11.327494926074383	0.2937035035489215	0.897544338467165	0.7434938733853195	0.12872260584533726
HDCI	2.1834785136712487	-0.5717149187865121	1.7474092261005587	0.7435327993945007	0.1286998687266248
KSNS	17.20860440956651	0.2488169981595704	0.7605013143526536	0.743535547644253	0.12869826348809668
WRNL	4.196877962444572	0.3169512155765269	0.9687919569770538	0.743545905764587	0.12869221341667159
FMII	1.1376732335655677	-0.4996138527282377	1.5271744291610705	0.7435550609143815	0.1286868660581184
KCHF	1.1376732335655677	-0.4996138527282377	1.5271744291610705	0.7435550609143815	0.1286868660581184
GCDE	1.1376732335655677	-0.4996138527282377	1.5271744291610705	0.7435550609143815	0.1286868660581184
TKWF	1.1376732335655677	-0.4996138527282377	1.5271744291610705	0.7435550609143815	0.1286868660581184
HWEL	1.1376732335655677	-0.4996138527282377	1.5271744291610705	0.7435550609143815	0.1286868660581184
SVFM	1.1376732335655677	-0.4996138527282377	1.5271744291610705	0.7435550609143815	0.1286868660581184
EGQE	1.1376732335655677	-0.4996138527282377	1.5271744291610705	0.7435550609143815	0.1286868660581184
MNNY	1.1376732335655677	-0.4996138527282377	1.5271744291610705	0.7435550609143815	0.1286868660581184
NPNP	11.699803401566443	0.2581667079630794	0.7891475742679815	0.7435572354538555	0.12868559595834644
SFMN	1.791902173174646	-0.445983572801839	1.3633484208137827	0.7435743309460316	0.1286756109938879
FDGD	1.791902173174646	-0.445983572801839	1.3633484208137827	0.7435743309460316	0.1286756109938879
ACMI	1.791902173174646	-0.445983572801839	1.3633484208137827	0.7435743309460316	0.1286756109938879
PRQS	28.858346253192003	-0.2376325212633956	0.7264629942843057	0.7435855098248756	0.12866908187003345
CNYV	2.5737527337282105	0.4309263219223929	1.3173850700212602	0.7435867027665889	0.12866838512758635
YDEK	3.341347337285593	0.3648062676882539	1.1153026041329297	0.7435985002080281	0.12866149484424105
SPRE	23.06307665657881	-0.2664458661294658	0.8146228171042396	0.743608274135351	0.12865578647499992
WYTV	2.328642448941985	0.411299080288159	1.257511437674584	0.7436120459787798	0.12865358358580378
TQTD	10.848051796603604	-0.3140691811988385	0.9602432871201148	0.7436130439214705	0.12865300075404984
YRQK	12.127574963816468	0.2755892734380521	0.8426068407202681	0.7436168677982712	0.1286507674899379
DPTN	12.166850581542956	0.2635017707747084	0.805661118577761	0.7436203970239559	0.12864870632151978
MAS*	31.384681463116607	0.2367974541992245	0.7240163767948831	0.7436218175034053	0.12864787672378447
CSYP	5.972717273400207	0.3984766572928319	1.2183653519146909	0.7436236934789662	0.1286467811066476
NHAF	5.912816377336719	0.3552977893706406	1.086404163468231	0.7436375119873145	0.12863871083371645
DNLA	7.441191689872239	0.2996713591233017	0.9163175969270284	0.74363857894099	0.12863808771861832
KDES	5.169448708836099	0.3387699619242442	1.0358790299549612	0.7436404908094099	0.12863697116433906
SESY	25.091729228524397	0.2425786558334082	0.7417709367066415	0.7436479414341788	0.1286326199367577
TASS	38.34783498862933	-0.2519737403995614	0.7705074542090468	0.7436504096037974	0.12863117851453734
CYKD	1.7116417649565805	0.497018594980366	1.519828919456617	0.7436506972038035	0.1286310105551442
ERSS	21.6086786957306	-0.245444969968742	0.7505791601211712	0.7436622577009488	0.12862425923881654
ATLF	11.913534628333256	-0.2874883207834829	0.8791592416793556	0.7436650902909188	0.12862260502571396
AHKS	14.492744951595627	0.2657556316389352	0.8127001951573823	0.7436654023831399	0.12862242276638403
EGTA	7.199585960757241	-0.3029532000865876	0.9264618034365258	0.7436677298048175	0.12862106357338313
FGNR	6.14226451288758	-0.3325248954750688	1.016908534724977	0.7436710056146765	0.12861915053755393
ADYV	4.280943594758613	-0.321593035444668	0.9835202305658586	0.7436817890920917	0.12861285316849136
GQN*	20.965899884871984	0.2489144010810358	0.7612842947588468	0.7436932828464325	0.12860614111020716
SEEQ	6.330790334160684	0.3179063933910017	0.9722985911630224	0.7436953030059636	0.12860496139947752
HCLN	4.782379491564668	0.3246670112529196	0.9929903221274105	0.7436989805358687	0.1286028138439
AIVA	8.0158550267501	0.2750259232944132	0.8412050525413858	0.7437111593817705	0.12859570187736263
SPDH	10.916465353233788	0.2644958256007968	0.8090376112257549	0.7437234857586741	0.1285885038771161
KVNQ	3.896793728061166	0.3219664105469592	0.984853340028055	0.7437298094243034	0.128584811212483
LDEQ	3.896793728061166	0.3219664105469592	0.984853340028055	0.7437298094243034	0.128584811212483
HQRE	7.750628458094019	0.2823708369332645	0.8637371623611456	0.743730246838034	0.12858455578865674
WYLT	1.689176080487508	0.4791755923849574	1.4657675882142884	0.7437351781317301	0.12858167621430847
DVKT	5.1573779743968124	0.315792642901559	0.9659935725465656	0.7437362047360003	0.12858107674251382
PQAL	21.128326610995263	0.2663428972743233	0.814738027219156	0.7437388457010308	0.12857953459020777
LLLP	42.49563503022584	-0.2311715670737183	0.7071972613973326	0.7437555187980207	0.12856979870926316
LPFS	11.727289571446285	-0.2900422170834918	0.887313924029072	0.743761170400972	0.1285664986320358
DGG*	33.03389699268954	0.2426648573900053	0.7423751160047527	0.7437614203973936	0.12856635265500385
HDLA	7.703143572198217	0.2914564388671737	0.8916616676626701	0.7437670694680498	0.1285630540825992
TDCA	3.635328407606614	-0.3781996764976563	1.15705308934372	0.7437703090219028	0.12856116247250252
SVEH	5.411898164953872	-0.3835577719353754	1.1735035417082105	0.7437825392495403	0.12855402118621923
DIHP	4.510641215509022	0.3395316986769268	1.0388134910038915	0.7437846098471068	0.12855281216638045
HLTC	4.459015106808023	-0.3417979686869052	1.0457547571272785	0.7437863839456125	0.12855177627472275
SQHL	19.01316710883825	0.2475251961610326	0.757322428901606	0.7437869726902017	0.12855143250878315
GDPI	8.307695090721865	0.3488866014456237	1.0674802392327194	0.7437950258231223	0.12854673033950037
FERN	3.158501927542783	-0.5110841709346245	1.5638153878767338	0.743804986419155	0.12854091448596724
HRQV	9.766473292976045	0.2714114214209255	0.8304898981800344	0.7438124900573762	0.1285365332673742
DRTY	10.106153338286536	-0.2926878837388799	0.8956298466517439	0.7438224954942474	0.12853069136924125
REVS	9.323557348340842	-0.2952038782224987	0.90336379945682	0.7438320636256484	0.12852510487519378
NTAN	7.472678427823456	-0.3016063969415742	0.9229616470055956	0.7438334761118027	0.12852428018049428
ERNA	7.942764113190341	-0.3659146584568785	1.1198352712238668	0.7438512491849743	0.1285139033211047
FEHK	2.529114480268888	0.4283751645648593	1.3109926221945911	0.7438521760798772	0.12851336215767814
CEGN	2.529114480268888	0.4283751645648593	1.3109926221945911	0.7438521760798772	0.12851336215767814
ERST	21.14779979032427	0.2682739539763523	0.8210553357277367	0.7438623937777773	0.1285073966453336
WTKK	3.7021590873625496	-0.473603476936845	1.449529234848173	0.7438727391455178	0.12850135667756837
IIHE	4.418125752843702	0.4146184028435871	1.2690178945547157	0.7438767652838796	0.1284990061075716
IFDE	2.071786299156282	-0.4365273901621867	1.3361345669402611	0.7438878781564706	0.12849251817379018
GCHP	2.736017970786929	0.3764967813408594	1.1524309312926704	0.7438963781050958	0.1284875557865773
LDVM	3.9283473781522176	0.3658215395202067	1.1197563483074122	0.7438967318878722	0.12848734924454325
QIWG	2.00193022328916	0.4626264718367492	1.416072670956828	0.7438971878557332	0.12848708304594766
ARRH	18.128186950433697	-0.2749429752156647	0.841584649332274	0.7438972537381918	0.1284870445831232
TVAD	5.12125332353369	0.3193944965798511	0.9777074640208316	0.7439122325272486	0.12847829990782275
PVPP	26.24732143858021	-0.2356481951650244	0.721371183156491	0.7439197256900248	0.1284739254363271
ISTF	8.859219135327361	-0.3300596129347762	1.0104427526268112	0.7439337536495855	0.12846573610113474
DYLD	3.391793652067029	-0.378467074058635	1.1586393899844314	0.7439342424357629	0.12846545075708507
YYNT	3.391793652067029	-0.378467074058635	1.1586393899844314	0.7439342424357629	0.12846545075708507
HGHA	5.51424841029432	-0.3762563311299489	1.1519036745848217	0.7439411611902403	0.12846141174026432
NATL	19.02297226721023	0.2456763555157625	0.752142999044645	0.7439438403584071	0.12845984771085384
IMRD	2.436841409160765	0.5683270942012907	1.739968530493833	0.7439472403023573	0.12845786291920408
NEHD	2.1929007310541944	-0.4243125263545093	1.2990837814754297	0.7439519481032992	0.12845511465240353
SVWL	5.760632832863317	-0.3030109945475829	0.9277636012593904	0.7439676694375961	0.12844593715564495
PNEN	8.242949243348752	0.2879043081735338	0.881571033717646	0.7439848517289169	0.1284359070314289
GPRR	20.28530628086256	0.2516145775564401	0.7704599105894778	0.7439877521692075	0.12843421392873333
GLNH	8.92841682865616	-0.2843883989987198	0.8708352903795616	0.74399338177604	0.12843092772150008
YFPA	3.630579238439418	0.3324772453360817	1.0181082379782875	0.7439978639224125	0.12842831134664937
PNHK	8.048831699045436	0.2876636250626955	0.8809247893029527	0.744010296856325	0.12842105392060224
LKWK	3.219651103104379	-0.4669490624680348	1.4299948376652178	0.7440165987048641	0.1284173754144482
PILA	15.33229897210875	-0.253162399816992	0.775294193208206	0.7440179441125898	0.12841659007898137
KCNN	4.178086735259744	0.4084468256324371	1.250867452871654	0.7440227444503709	0.12841378805854523
NQQN	6.26840152275969	-0.3065506981817121	0.9388138877918	0.7440235569460172	0.12841331379591583
RGGW	1.158321342845974	0.5643502183955873	1.7284030895215217	0.7440344430777811	0.12840695949123906
WQVN	1.158321342845974	0.5643502183955873	1.7284030895215217	0.7440344430777811	0.12840695949123906
VDWR	1.158321342845974	0.5643502183955873	1.7284030895215217	0.7440344430777811	0.12840695949123906
HGMN	1.158321342845974	0.5643502183955873	1.7284030895215217	0.7440344430777811	0.12840695949123906
TCMP	1.158321342845974	0.5643502183955873	1.7284030895215217	0.7440344430777811	0.12840695949123906
LDRM	4.388512809380145	0.452985995077863	1.3873482678640086	0.7440369367349494	0.12840550394070213
LKPE	13.380865732838872	-0.2863852444623321	0.877114740569388	0.7440398092136509	0.12840382727764987
KGI*	44.58787931779425	0.2311354391004356	0.707906085927096	0.7440417058476503	0.1284027202177586
VIDT	4.652622519634057	0.3324109080834325	1.0181390720139052	0.7440546329343866	0.12839517478902462
CNRK	4.652622519634057	0.3324109080834325	1.0181390720139052	0.7440546329343866	0.12839517478902462
KQYR	6.085829875825477	-0.3570523095794363	1.0936144248603992	0.744054943366923	0.12839499359384954
YKTH	8.683687149882807	-0.2786018920268036	0.8533929676535119	0.7440734905906136	0.12838416797326463
AVGL	10.728046775463913	-0.2787190041808625	0.8537613167522761	0.7440762732318376	0.12838254382795602
NYGS	5.076158974519251	0.3144242136233571	0.963141992569791	0.744078799831648	0.1283810691317022
QPTI	19.796701089174213	0.2490365498274699	0.7628507325323213	0.7440800177079964	0.12838035829765482
MGT*	22.44377864143037	0.2428014287486214	0.7437681952496884	0.744085640730902	0.12837707634069564
GIIG	4.923549906109022	0.325084744908891	0.9958312604115294	0.7440872328122934	0.12837614710434775
SPFD	4.970091788963108	0.4558064039934963	1.3962905120671736	0.744090757784087	0.12837408972168457
RMSS	8.110587730256247	0.2907829241472445	0.8907939726306101	0.7440981530955486	0.12836977341085024
KRQN	9.519024760282363	-0.2947633602466175	0.903016844793353	0.7441061035598828	0.128365133130091
SYSH	16.35090329086589	0.2680533052778326	0.8212060016343393	0.7441109905200617	0.1283622808851499
IHDL	7.312848357824756	0.2859583046236328	0.8760625293217771	0.7441118113777336	0.1283618017983399
NQRE	7.752526476471743	0.2911954043954926	0.8921478558678084	0.7441231415248548	0.1283551891054121
NTIT	19.39662607846372	-0.2564518841235553	0.7857092668118095	0.7441252234717624	0.12835397401514245
QYLW	1.1565131499784664	0.5637761173428899	1.7273138268185189	0.7441301094704764	0.1283511224046249
NLWD	1.1565131499784664	0.5637761173428899	1.7273138268185189	0.7441301094704764	0.1283511224046249
PACM	1.1565131499784664	0.5637761173428899	1.7273138268185189	0.7441301094704764	0.1283511224046249
FMPG	1.1565131499784664	0.5637761173428899	1.7273138268185189	0.7441301094704764	0.1283511224046249
ECVE	1.1565131499784664	0.5637761173428899	1.7273138268185189	0.7441301094704764	0.1283511224046249
WDAG	1.1565131499784664	0.5637761173428899	1.7273138268185189	0.7441301094704764	0.1283511224046249
DVSQ	6.393392849559597	0.292670769993919	0.8967176536673517	0.7441368150036252	0.12834720889153547
NGDE	2.670275512492084	-0.4117116491828372	1.2614579275694653	0.7441386601110822	0.12834613204789933
TNLG	19.826386245174344	0.24649373252545	0.7552604906906488	0.7441450673404472	0.12834239267441
PSNG	19.450407348025102	0.2770675157133504	0.8489851930759201	0.7441584951052578	0.12833455609549044
GGD*	11.880116460773722	-0.3147170497990012	0.9643515527747584	0.7441588404209563	0.12833435456763237
WGSK	2.789052501401293	0.3920353325699454	1.2013116595579498	0.7441675775396766	0.12832925557536534
FNPD	2.789052501401293	0.3920353325699454	1.2013116595579498	0.7441675775396766	0.12832925557536534
WRQQ	1.396070319024622	0.5314408703804596	1.6285071594723055	0.7441699873893994	0.12832784919490228
AIQW	1.396070319024622	0.5314408703804596	1.6285071594723055	0.7441699873893994	0.12832784919490228
WQYV	1.396070319024622	0.5314408703804596	1.6285071594723055	0.7441699873893994	0.12832784919490228
KNCW	1.396070319024622	0.5314408703804596	1.6285071594723055	0.7441699873893994	0.12832784919490228
LFIW	1.396070319024622	0.5314408703804596	1.6285071594723055	0.7441699873893994	0.12832784919490228
VWRW	1.396070319024622	0.5314408703804596	1.6285071594723055	0.7441699873893994	0.12832784919490228
TSMV	4.441099339115872	0.3611291268222313	1.106661864681476	0.7441800518156779	0.1283219756776769
HATN	8.130977964663655	0.3096148716054372	0.9488300339945164	0.7441881142283504	0.12831727057659453
QLPI	16.24275256895803	-0.2716702039021249	0.8325691625685665	0.7441947657025287	0.12831338891607405
NNL*	72.86549333877959	0.2279002478617835	0.6984349480412543	0.7441963870401045	0.12831244274280346
CVHG	2.5719445408607027	0.372070563904638	1.1402727742156995	0.74419768168586	0.12831168722043282
RNIY	9.676533583896996	-0.3902213866245319	1.1960232096142318	0.7442233136279609	0.12829672934083955
TTCR	16.71653405154083	0.2475343467416431	0.7587327373984328	0.7442374169280477	0.12828849938182382
TNQS	20.35283470906836	0.2920462052182527	0.8951772783151176	0.7442397627952364	0.12828713046977167
CNTQ	3.781821963247933	-0.3341105629424038	1.0241137509511358	0.7442400518589117	0.12828696178927243
HVQD	2.547039630282197	-0.3738810105256891	1.1460311335736888	0.7442429029385376	0.12828529807099473
FNTD	4.011938797301359	-0.3688691068726243	1.130668537227745	0.7442429114502618	0.1282852931040749
RNGQ	10.17774316481041	-0.2721255827370298	0.8341358506261883	0.7442454074709892	0.12828383658202516
TYDI	5.949431717328248	0.3161376852055854	0.9690639905516144	0.7442503923615256	0.12828092772537528
ICPD	2.412904013259336	-0.397048172833309	1.2170887462077022	0.7442520165550207	0.1282799799563045
ASWP	2.412904013259336	-0.397048172833309	1.2170887462077022	0.7442520165550207	0.1282799799563045
HNRN	9.995896149883723	0.3123710455467006	0.9575667966723802	0.7442629629186102	0.12827359245551417
NKVH	7.584775472241362	0.3180154676414242	0.9749026579345904	0.7442713181447016	0.1282687170171279
INHF	3.5877433718499323	0.3321100286648556	1.018136063744321	0.7442774666085799	0.12826512930275552
CESM	0.8199816249663133	-0.6002925457707603	1.8403119382774176	0.7442801157384338	0.12826358350769718
MCQA	0.8199816249663133	-0.6002925457707603	1.8403119382774176	0.7442801157384338	0.12826358350769718
EMGF	0.8199816249663133	-0.6002925457707603	1.8403119382774176	0.7442801157384338	0.12826358350769718
EFHQ	0.8199816249663133	-0.6002925457707603	1.8403119382774176	0.7442801157384338	0.12826358350769718
IDMC	0.8199816249663133	-0.6002925457707603	1.8403119382774176	0.7442801157384338	0.12826358350769718
KGWQ	0.8199816249663133	-0.6002925457707603	1.8403119382774176	0.7442801157384338	0.12826358350769718
MNYQ	0.8199816249663133	-0.6002925457707603	1.8403119382774176	0.7442801157384338	0.12826358350769718
MENG	0.8199816249663133	-0.6002925457707603	1.8403119382774176	0.7442801157384338	0.12826358350769718
EYHM	0.8199816249663133	-0.6002925457707603	1.8403119382774176	0.7442801157384338	0.12826358350769718
CFAA	0.8199816249663133	-0.6002925457707603	1.8403119382774176	0.7442801157384338	0.12826358350769718
HYFA	0.8199816249663133	-0.6002925457707603	1.8403119382774176	0.7442801157384338	0.12826358350769718
PWAM	0.8199816249663133	-0.6002925457707603	1.8403119382774176	0.7442801157384338	0.12826358350769718
WAHF	0.8199816249663133	-0.6002925457707603	1.8403119382774176	0.7442801157384338	0.12826358350769718
WIFK	0.8199816249663133	-0.6002925457707603	1.8403119382774176	0.7442801157384338	0.12826358350769718
GHWQ	0.8199816249663133	-0.6002925457707603	1.8403119382774176	0.7442801157384338	0.12826358350769718
MDHT	0.8199816249663133	-0.6002925457707603	1.8403119382774176	0.7442801157384338	0.12826358350769718
FTS*	74.12079804628517	-0.2277170739664754	0.6981146133179181	0.7442816165836823	0.1282627077511928
CAPM	1.3534197144726097	-0.5021613818503601	1.539490062975448	0.7442830058884259	0.12826189708113564
IAMC	1.3534197144726097	-0.5021613818503601	1.539490062975448	0.7442830058884259	0.12826189708113564
MPDP	1.3534197144726097	-0.5021613818503601	1.539490062975448	0.7442830058884259	0.12826189708113564
MQGF	1.3534197144726097	-0.5021613818503601	1.539490062975448	0.7442830058884259	0.12826189708113564
HQMA	1.3534197144726097	-0.5021613818503601	1.539490062975448	0.7442830058884259	0.12826189708113564
KMNY	1.3534197144726097	-0.5021613818503601	1.539490062975448	0.7442830058884259	0.12826189708113564
SHIP	19.401554717194504	0.2621270287221397	0.8036166962537761	0.7442850329010238	0.1282607143063305
FDPH	4.22588453298484	-0.363846559419398	1.1154749384815963	0.7442875320822013	0.12825925602257565
GHEK	4.0996256793185815	-0.3334436222998871	1.0222845984740905	0.7442919969622814	0.1282566507566247
RKC*	45.14993662380076	0.2241681311362234	0.6873161078918638	0.7443108881119802	0.1282456279080817
QEDD	0.9242486533268022	-0.5721666565313056	1.7543374612549614	0.7443153998050158	0.12824299540937426
PRFW	0.9242486533268022	-0.5721666565313056	1.7543374612549614	0.7443153998050158	0.12824299540937426
HWDD	0.9242486533268022	-0.5721666565313056	1.7543374612549614	0.7443153998050158	0.12824299540937426
CYGQ	0.9242486533268022	-0.5721666565313056	1.7543374612549614	0.7443153998050158	0.12824299540937426
CMER	0.9242486533268022	-0.5721666565313056	1.7543374612549614	0.7443153998050158	0.12824299540937426
DEDI	0.9242486533268022	-0.5721666565313056	1.7543374612549614	0.7443153998050158	0.12824299540937426
DVPW	0.9242486533268022	-0.5721666565313056	1.7543374612549614	0.7443153998050158	0.12824299540937426
YYWL	0.9242486533268022	-0.5721666565313056	1.7543374612549614	0.7443153998050158	0.12824299540937426
FDCQ	0.9242486533268022	-0.5721666565313056	1.7543374612549614	0.7443153998050158	0.12824299540937426
RQWE	0.9242486533268022	-0.5721666565313056	1.7543374612549614	0.7443153998050158	0.12824299540937426
MAFV	0.9242486533268022	-0.5721666565313056	1.7543374612549614	0.7443153998050158	0.12824299540937426
FNAC	0.9242486533268022	-0.5721666565313056	1.7543374612549614	0.7443153998050158	0.12824299540937426
MEAF	0.9242486533268022	-0.5721666565313056	1.7543374612549614	0.7443153998050158	0.12824299540937426
DQMH	0.9242486533268022	-0.5721666565313056	1.7543374612549614	0.7443153998050158	0.12824299540937426
ACMA	0.9242486533268022	-0.5721666565313056	1.7543374612549614	0.7443153998050158	0.12824299540937426
ELLA	12.26430772807626	-0.2803160533007496	0.8595267187182208	0.7443272283841743	0.1282360937036725
VNH*	20.97897848726195	0.2459995793206027	0.7543181864691739	0.7443322293873289	0.12823317576557366
PYPH	10.43981689093054	-0.3139609747926059	0.9627426397375628	0.7443403670809683	0.12822842770283452
PANE	7.486795582336052	0.2937633890128792	0.9008225114694932	0.7443443565931098	0.1282260999794677
VFQQ	1.6044084437422907	0.4780985429799685	1.4661559338227483	0.7443563893997126	0.12821907938580765
DMRN	1.6044084437422907	0.4780985429799685	1.4661559338227483	0.7443563893997126	0.12821907938580765
NPHW	1.1805091001550534	-0.4980181392720406	1.5273031091417584	0.744366235213753	0.12821333488695077
MAHA	1.1805091001550534	-0.4980181392720406	1.5273031091417584	0.744366235213753	0.12821333488695077
PFMH	1.1805091001550534	-0.4980181392720406	1.5273031091417584	0.744366235213753	0.12821333488695077
DNGM	1.1805091001550534	-0.4980181392720406	1.5273031091417584	0.744366235213753	0.12821333488695077
HEQC	1.1805091001550534	-0.4980181392720406	1.5273031091417584	0.744366235213753	0.12821333488695077
CQCG	1.1805091001550534	-0.4980181392720406	1.5273031091417584	0.744366235213753	0.12821333488695077
LCMV	1.1805091001550534	-0.4980181392720406	1.5273031091417584	0.744366235213753	0.12821333488695077
DCGF	1.1805091001550534	-0.4980181392720406	1.5273031091417584	0.744366235213753	0.12821333488695077
MYSI	1.1805091001550534	-0.4980181392720406	1.5273031091417584	0.744366235213753	0.12821333488695077
MSCK	1.1805091001550534	-0.4980181392720406	1.5273031091417584	0.744366235213753	0.12821333488695077
GWNK	1.1805091001550534	-0.4980181392720406	1.5273031091417584	0.744366235213753	0.12821333488695077
IMVM	1.1805091001550534	-0.4980181392720406	1.5273031091417584	0.744366235213753	0.12821333488695077
SWNA	1.1805091001550534	-0.4980181392720406	1.5273031091417584	0.744366235213753	0.12821333488695077
ERNW	1.1805091001550534	-0.4980181392720406	1.5273031091417584	0.744366235213753	0.12821333488695077
KFDC	1.1805091001550534	-0.4980181392720406	1.5273031091417584	0.744366235213753	0.12821333488695077
DMD*	4.502989021096806	-0.3568339095287994	1.094342921296129	0.7443703480575464	0.12821093528800964
TPYE	7.204019251709775	0.3149620868937083	0.9659329595399538	0.7443711382476724	0.12821047426073992
SRSK	41.40239398149457	-0.2262490825018022	0.6938847026269989	0.7443778299712025	0.1282065700718329
CTQN	4.264673234838305	0.4105448621575345	1.259108838661309	0.7443790595840285	0.12820585267590484
TLC*	54.92750558359309	0.2218700605848517	0.6804770545596156	0.7443859510091138	0.12820183201735133
QGAN	4.510306963748056	0.3228180770267206	0.9901040634994714	0.7443906161364213	0.12819911026703396
HLQD	4.16577683158515	-0.3837232813465102	1.1769086880705548	0.7443915377248375	0.12819857259164247
AYVF	4.615410739973891	0.3424748565231328	1.0505020387766286	0.744416294517326	0.12818412917169855
GHGL	11.009087864421703	0.2897761298769334	0.888855985518937	0.7444166274480553	0.1281839349390531
NNMI	1.8356421361978852	-0.4445692437232534	1.3637186525225635	0.7444260400615079	0.12817844363205064
ICAF	1.8356421361978852	-0.4445692437232534	1.3637186525225635	0.7444260400615079	0.12817844363205064
KNWI	2.8988186095796875	-0.4508442220655644	1.3829803082210093	0.7444283807337022	0.1281770780975783
PMFY	0.8409475100441792	-0.599831789370129	1.8400534001714768	0.7444348892111134	0.1281732811124792
QGWV	0.8409475100441792	-0.599831789370129	1.8400534001714768	0.7444348892111134	0.1281732811124792
FHFC	0.8409475100441792	-0.599831789370129	1.8400534001714768	0.7444348892111134	0.1281732811124792
WENG	0.8409475100441792	-0.599831789370129	1.8400534001714768	0.7444348892111134	0.1281732811124792
IYMK	0.8409475100441792	-0.599831789370129	1.8400534001714768	0.7444348892111134	0.1281732811124792
FYNF	0.8409475100441792	-0.599831789370129	1.8400534001714768	0.7444348892111134	0.1281732811124792
QCVG	0.8409475100441792	-0.599831789370129	1.8400534001714768	0.7444348892111134	0.1281732811124792
WADC	0.8409475100441792	-0.599831789370129	1.8400534001714768	0.7444348892111134	0.1281732811124792
WTRW	0.8409475100441792	-0.599831789370129	1.8400534001714768	0.7444348892111134	0.1281732811124792
TWFF	0.8409475100441792	-0.599831789370129	1.8400534001714768	0.7444348892111134	0.1281732811124792
CEEG	0.8409475100441792	-0.599831789370129	1.8400534001714768	0.7444348892111134	0.1281732811124792
QDMQ	0.8409475100441792	-0.599831789370129	1.8400534001714768	0.7444348892111134	0.1281732811124792
GYWQ	0.8409475100441792	-0.599831789370129	1.8400534001714768	0.7444348892111134	0.1281732811124792
LFHT	7.737474759209084	0.3386144131068536	1.0387422224507925	0.7444356824085403	0.1281728183707579
TRCG	6.580105613997028	0.2893642222712009	0.8877055061839574	0.7444480260208708	0.12816561732115053
WEIQ	1.6544022392920976	0.4662485411705291	1.4304227316322389	0.7444609940439144	0.12815805212976103
QVMV	1.6544022392920976	0.4662485411705291	1.4304227316322389	0.7444609940439144	0.12815805212976103
HCPY	3.946150684371376	0.3231312013385003	0.9913612541907632	0.7444644742938211	0.12815602186919758
LSRL	64.76695564071227	0.2251415622979583	0.6907632058756313	0.7444761007918792	0.1281492394306838
PKKF	5.904840406148741	-0.3149837281685309	0.9664337619567224	0.7444820364241247	0.12814577685874654
WTEL	2.36246350447557	0.4373469706160457	1.3419090781767844	0.7444894144362153	0.12814147290794006
LVKF	6.170990535497661	0.309871222126622	0.95080035061932	0.7444957282061309	0.12813778981486434
VTIE	4.913229398289993	0.3061703776409178	0.939448742178584	0.7444967679317893	0.1281371833012421
EACN	3.263530673529954	0.3369582902924758	1.033930055213497	0.7444996605614882	0.12813549591893228
FEGS	4.219143738287895	-0.3977959255450577	1.2206340095576866	0.7445054073211761	0.12813214363212666
FIPG	4.219143738287895	-0.3977959255450577	1.2206340095576866	0.7445054073211761	0.12813214363212666
FSSY	6.996919829188425	0.296053635896969	0.9085021002361344	0.7445226672996481	0.12812207543591697
SAGV	13.637371154900102	-0.2537694618732247	0.7787445578082618	0.7445227407563315	0.1281220325872139
RWIP	3.8176958328804056	-0.3588299260268399	1.1011729061459687	0.7445290968400198	0.12811832497676995
SQLK	22.32286256732533	-0.242248529531554	0.7434373565157004	0.7445383894554302	0.128112904494982
RTPY	26.570569739243023	-0.2486055632267098	0.7629672747173348	0.7445451093332083	0.12810898476067498
CKNT	4.7458706120678285	-0.3278599119212748	1.0062144365197931	0.7445491730798188	0.12810661437654328
PIGY	13.689173143317417	-0.2511426019175501	0.770792309624162	0.7445575503719428	0.1281017279413597
KLA*	98.6852047723819	0.2196162659811371	0.6740337589924332	0.7445576423075014	0.1281016743160848
IQWQ	0.8602341396910368	-0.6348647448964727	1.9485414007086608	0.7445640462642578	0.12809793895570026
MMPA	0.8602341396910368	-0.6348647448964727	1.9485414007086608	0.7445640462642578	0.12809793895570026
FFKF	0.8602341396910368	-0.6348647448964727	1.9485414007086608	0.7445640462642578	0.12809793895570026
YFSW	0.8602341396910368	-0.6348647448964727	1.9485414007086608	0.7445640462642578	0.12809793895570026
NMVV	0.8602341396910368	-0.6348647448964727	1.9485414007086608	0.7445640462642578	0.12809793895570026
HMIW	0.8602341396910368	-0.6348647448964727	1.9485414007086608	0.7445640462642578	0.12809793895570026
FFHF	0.8602341396910368	-0.6348647448964727	1.9485414007086608	0.7445640462642578	0.12809793895570026
GMDA	0.8602341396910368	-0.6348647448964727	1.9485414007086608	0.7445640462642578	0.12809793895570026
VYMC	0.8602341396910368	-0.6348647448964727	1.9485414007086608	0.7445640462642578	0.12809793895570026
NVFD	1.8402167132934448	0.4977019744111464	1.5275634191283514	0.744564874467121	0.12809745587605761
WPAS	3.5053463250010632	0.3711826136882222	1.1392758139676138	0.7445713262724314	0.12809369264279094
QHFE	2.1912214756231863	-0.4245760888045405	1.3032098458924155	0.7445812983509992	0.1280878761554497
ELNN	9.353962121745791	-0.271280566695191	0.8326800238428287	0.7445816624866812	0.12808766376483624
CTYI	4.575916908282915	0.3269410631041618	1.0035330373355968	0.7445832188786503	0.1280867559641591
IIDP	3.880593488114004	-0.345019097035025	1.0590914037972716	0.744599170843349	0.12807745173078613
KYTM	2.282829265531265	-0.4034697918344504	1.2385193296516468	0.7445999972043132	0.12807696974823535
AHKR	13.72874802813557	0.2512839940250534	0.7713648717924959	0.7446018508486651	0.12807588859524793
FFSP	3.504442228567309	0.3709896230753671	1.1389181936625372	0.7446221336296708	0.12806405867582582
HHTQ	7.599692839117128	0.3057123233779062	0.9385531078505864	0.7446307246712727	0.12805904805329688
QDNS	6.4629405319504185	0.2982579894961187	0.9156743519526368	0.7446324596817293	0.12805803613616193
RPFG	8.627817944442478	0.2903076123881217	0.891270886511057	0.7446337835308606	0.1280572640238882
VGIA	5.809076310418615	-0.2943920093775599	0.9038195922431032	0.7446363015235056	0.12805579545170354
RGPI	24.48750474090717	-0.2378354116902802	0.7301976848296302	0.7446409550800761	0.12805308136481228
LYWI	2.293607156550089	0.4215360035979075	1.2942029930948018	0.7446431071338879	0.12805182623139755
NTMA	2.293607156550089	0.4215360035979075	1.2942029930948018	0.7446431071338879	0.12805182623139755
CLVG	3.563614907913359	0.3293522804138721	1.0112052913353071	0.74464931112843	0.12804820792170585
SLT*	214.55582044310503	0.2197291411858377	0.6746351070778515	0.7446507982265549	0.12804734061698247
YTAF	5.543274091092077	-0.3989336795852228	1.2248649827954767	0.7446543374513206	0.12804527647881608
LVTL	23.877325309466304	-0.2556411864349137	0.7849360725036071	0.74466338673986	0.12803999881910116
QWWA	0.818302369535305	-0.6347629434553738	1.9490300359841328	0.7446653745343046	0.12803883952079054
KCEE	0.818302369535305	-0.6347629434553738	1.9490300359841328	0.7446653745343046	0.12803883952079054
DWRA	0.818302369535305	-0.6347629434553738	1.9490300359841328	0.7446653745343046	0.12803883952079054
PYEW	0.818302369535305	-0.6347629434553738	1.9490300359841328	0.7446653745343046	0.12803883952079054
MMQG	0.818302369535305	-0.6347629434553738	1.9490300359841328	0.7446653745343046	0.12803883952079054
CFQD	0.818302369535305	-0.6347629434553738	1.9490300359841328	0.7446653745343046	0.12803883952079054
KEWC	0.818302369535305	-0.6347629434553738	1.9490300359841328	0.7446653745343046	0.12803883952079054
EFVW	0.818302369535305	-0.6347629434553738	1.9490300359841328	0.7446653745343046	0.12803883952079054
FHFP	0.818302369535305	-0.6347629434553738	1.9490300359841328	0.7446653745343046	0.12803883952079054
TWMI	0.818302369535305	-0.6347629434553738	1.9490300359841328	0.7446653745343046	0.12803883952079054
TWEA	0.818302369535305	-0.6347629434553738	1.9490300359841328	0.7446653745343046	0.12803883952079054
AYWI	0.818302369535305	-0.6347629434553738	1.9490300359841328	0.7446653745343046	0.12803883952079054
YIFV	0.818302369535305	-0.6347629434553738	1.9490300359841328	0.7446653745343046	0.12803883952079054
CVMV	0.818302369535305	-0.6347629434553738	1.9490300359841328	0.7446653745343046	0.12803883952079054
HLWM	0.818302369535305	-0.6347629434553738	1.9490300359841328	0.7446653745343046	0.12803883952079054
HDFF	0.818302369535305	-0.6347629434553738	1.9490300359841328	0.7446653745343046	0.12803883952079054
IQWH	0.818302369535305	-0.6347629434553738	1.9490300359841328	0.7446653745343046	0.12803883952079054
MGIA	0.818302369535305	-0.6347629434553738	1.9490300359841328	0.7446653745343046	0.12803883952079054
RPRM	11.461421162471687	0.2636192448158396	0.8094529715169336	0.7446696549465307	0.12803634315916165
IIK*	30.853237168993104	-0.2539507949805236	0.7797708506012104	0.744671305884707	0.12803538032612508
AALA	14.602183901655405	0.2854889383584992	0.8766211259586372	0.7446742720076285	0.1280336504780138
CDHI	2.7331731677256816	-0.4105932139443342	1.2607921687087669	0.7446794287698187	0.12803064306162568
QDNT	4.068801533589647	0.3686816536233728	1.1321091659948044	0.7446822911117157	0.12802897375688313
NAIR	10.410104739635608	-0.2718611384451621	0.8348390328157154	0.7446929779797968	0.12802274128084723
NYQM	2.1410255880708013	0.442306486349703	1.3583134555315384	0.7447049377983472	0.12801576653871002
FWPT	2.1410255880708013	0.442306486349703	1.3583134555315384	0.7447049377983472	0.12801576653871002
WTNT	3.5417449264017398	0.3292273282090062	1.0110518661919816	0.7447054274154252	0.12801548100558877
KVTY	6.441780544244475	-0.2994962726226313	0.9197724763885666	0.7447119122493358	0.12801169922125147
HIFF	14.61678298809757	0.2562581031410906	0.7869856379034408	0.7447120325072971	0.1280116290902868
HHLS	16.622114959480747	0.2549869961880611	0.7831016760676831	0.7447182283220667	0.12800801588564592
REYR	9.471867732121952	0.2766019595351717	0.849487241493267	0.7447190722079627	0.12800752376021324
HNIG	6.043159669903623	0.2898656924525491	0.8902882179932204	0.7447373401209294	0.12799687067398385
GLKG	7.427343228881754	-0.2993759947618241	0.9195139777253152	0.744741624431833	0.12799437228007768
NHVK	6.710040754322763	-0.3634624893379562	1.1163617245852822	0.7447438819590331	0.12799305580992537
ARLP	30.33303927510857	0.2372096043105304	0.7285961560688656	0.7447491379248892	0.12798999082480908
TPMG	6.185554186353374	-0.3073322498863957	0.94401584842123	0.7447585222954616	0.12798451843891323
LHLQ	12.994299816590573	0.2552877943855021	0.7841588465106477	0.7447601361240197	0.12798357736062116
HIDG	1.5915045840584998	0.4658428099197387	1.430972774383664	0.7447703343912597	0.12797763045147756
FCYS	1.5915045840584998	0.4658428099197387	1.430972774383664	0.7447703343912597	0.12797763045147756
GCAV	1.5915045840584998	0.4658428099197387	1.430972774383664	0.7447703343912597	0.12797763045147756
QCKH	1.5915045840584998	0.4658428099197387	1.430972774383664	0.7447703343912597	0.12797763045147756
SYNI	14.009846578704472	0.2690961862540269	0.8266185101675416	0.7447735159110906	0.12797577523048978
CQD*	13.87107296634273	0.2540193110178453	0.7803208680973581	0.7447785665520854	0.12797283009612365
RFQY	2.774925481841611	0.3626586263925078	1.114068893828087	0.7447828480063134	0.12797033350628506
SHAS	22.982496092254564	-0.2405996522418514	0.7391167423003108	0.7447851216271146	0.127969007724598
DAWL	2.3976675829414327	-0.4641281916687687	1.4258054771140185	0.7447875521828067	0.12796759043634673
PRRQ	28.227936938263404	0.2482918794716586	0.7627721570259964	0.7447932160375307	0.12796428778783592
HGRG	8.335225890780361	0.2717118733731011	0.8347834329553927	0.7448118689830925	0.12795341125228885
LQVH	12.617482125309907	-0.2680717918599788	0.8236157943677881	0.7448166013577417	0.12795065184719234
QKNH	5.057313252108681	0.3170171717768464	0.9740023394723782	0.7448186791314643	0.12794944032156033
FWLT	1.8631233049988047	0.6129516456557362	1.8833020545562904	0.7448280659087672	0.1279439670432826
KRAH	8.960600569959631	0.2857884947748708	0.8780955359429888	0.7448299165950009	0.12794288794616301
QIEI	5.656674197979131	-0.3027934132441796	0.9303558697661471	0.7448331207702428	0.12794101966375054
SKGP	20.331002883929727	-0.2700421150896864	0.8297367327945422	0.7448366013100443	0.12793899024849503
FSKD	2.802581242714167	-0.4261408746905457	1.3093796242853486	0.7448386254831068	0.12793781000843243
RGND	4.57934857371101	-0.3170678057111288	0.9742591904328244	0.7448442841693133	0.1279345105999766
TSHN	14.60413870393768	0.2763671550808297	0.8492848266976407	0.7448695588251588	0.12791977402003757
TKT*	272.55634484531464	0.2250804667346373	0.6916904138682253	0.7448735350829422	0.12791745567827648
HQG*	54.427945869799885	0.2450750402578241	0.7531355738734287	0.7448736083796701	0.1279174129430182
DNTS	11.673298541735852	0.2649837420510302	0.8143526905686582	0.74488451040369	0.1279110566240778
KTCY	4.159515905416233	-0.319630907534889	0.9822975564159871	0.7448850711634357	0.1279107296810844
FTGS	9.683873349205848	-0.286691693720195	0.8810788002547304	0.7448881020062041	0.12790896259557966
VKCF	2.8535611298544112	-0.4508421848108472	1.3855576107886602	0.7448883294330233	0.1279088299982174
VKRK	18.454496596633227	0.2694840713412773	0.8282820024205895	0.7449138888104687	0.12789392829321172
IKS*	109.28477966930956	0.2219164189164554	0.6820969079214597	0.744920419980424	0.12789012055290766
VRTG	15.497483905356628	0.2605772514162505	0.8009322600228522	0.744921918040724	0.12788924717281197
GHDS	6.885007700058069	-0.3899579629643996	1.1986107481665471	0.7449225342283592	0.1278888879314303
SVEE	5.429501020816728	0.3182297272545742	0.9781431564380946	0.7449232709008513	0.12788845844698676
YGT*	65.7141276567049	0.2250705971737927	0.6918099318504474	0.7449268736691519	0.1278863580177614
TSGA	16.179896509310154	-0.262105174760795	0.805678458927518	0.744937149937426	0.12788036696551053
GDNR	3.643746378694926	-0.4032647965243535	1.239663793584756	0.7449527095421733	0.1278712958916461
VRPE	9.496072973245443	0.2977676587934046	0.9153604791596738	0.7449532909970675	0.1278709569136811
VIIV	5.496136905579491	0.4548199290602048	1.398168851773864	0.744956411534998	0.1278691376995348
HGRC	4.926765233245216	-0.3067837494508414	0.9431181852393016	0.7449641381892603	0.12786463324013886
NDYP	2.6655768619281903	0.4740352474755399	1.4573478156071045	0.7449748004132466	0.1278584174887115
YDQG	2.9536600454168807	-0.4527116382031079	1.3918196799608389	0.7449797511614575	0.12785553138372657
NSPP	37.63947239490392	-0.2294233035207589	0.7053608831018228	0.744986852301202	0.12785139171267745
NSIL	22.02999111112959	-0.248921881246158	0.7653360626951367	0.7449955015413965	0.12784634961633384
GHRW	1.3322685673572705	0.5298416716553567	1.6290711658542505	0.7449982453835611	0.12784475009886775
HSMV	2.7270518489591007	0.3734486448506371	1.1482447578356592	0.7450037082001539	0.127841565578074
FFTQ	2.7270518489591007	0.3734486448506371	1.1482447578356592	0.7450037082001539	0.127841565578074
NYRD	2.7270518489591007	0.3734486448506371	1.1482447578356592	0.7450037082001539	0.127841565578074
RWKY	2.7375576188156026	-0.3948914795304795	1.2141789156136498	0.7450044677955465	0.12784112277770177
LAI*	100.0141335963294	-0.2377444881056273	0.7310204283175664	0.7450124771628116	0.12783645380528696
HEYL	5.542128408019877	0.3156075550247757	0.9704910502481688	0.7450266943723791	0.12782816616321505
MERS	2.8779599680050505	-0.358135793808402	1.10128127845432	0.7450303119968587	0.12782605736557529
FSEQ	2.8779599680050505	-0.358135793808402	1.10128127845432	0.7450303119968587	0.12782605736557529
NKMQ	2.055539116929303	-0.4466013284183528	1.3733425340972336	0.7450350339232367	0.1278233048600217
SDAN	7.340069017458695	-0.2870374705989483	0.8826915705184275	0.7450415644940447	0.12781949808811663
ITTK	19.62969715598224	0.2496682175061838	0.767795445622307	0.7450482998205085	0.12781557199588944
LKDE	5.905849516411541	-0.3027305553492788	0.9309789519947624	0.7450490555912244	0.1278151314514508
KNS*	80.92408661963671	0.2250656277126794	0.6921672579877408	0.745059409637771	0.12780909604478669
KVVS	8.36616214398069	-0.3084998186678713	0.948778429317059	0.7450639491720721	0.12780644996225168
SCPM	2.412390305458567	0.4858882164433906	1.4943476792074009	0.745067007351677	0.12780466736653917
PNIY	10.180483299657784	0.2840412861382606	0.8736152578350873	0.7450802959340086	0.127796921611517
EIYL	5.18023007087643	0.3096646868970969	0.9524368771277284	0.7450835705675347	0.12779501288818446
GVRA	8.926361243152533	0.2890710640624294	0.889097362050173	0.7450836730918309	0.1277949531288034
IVRA	8.369537484807811	-0.2983583683776343	0.9176763917531812	0.7450874323136745	0.12779276195854516
KGYK	5.5378512004331855	0.3062331580814109	0.9419293381213742	0.7450958033330032	0.12778788270958377
FAQQ	3.938453377054576	-0.3370992271732539	1.0368744177598166	0.7450971017120459	0.12778712592319488
DNVG	4.352856061048112	0.371654312943549	1.1431697535919323	0.7450988838051389	0.12778608719647164
KKRK	20.029003605088118	0.2503175562929455	0.769953212587337	0.7450997204866872	0.12778559952163626
QFWV	1.1045786478011654	-0.4935942928898327	1.5182837493523296	0.7451052663462945	0.12778236703181617
MKCH	1.1045786478011654	-0.4935942928898327	1.5182837493523296	0.7451052663462945	0.12778236703181617
MELE	1.1045786478011654	-0.4935942928898327	1.5182837493523296	0.7451052663462945	0.12778236703181617
RFWC	1.1045786478011654	-0.4935942928898327	1.5182837493523296	0.7451052663462945	0.12778236703181617
MVTV	1.1045786478011654	-0.4935942928898327	1.5182837493523296	0.7451052663462945	0.12778236703181617
GACE	1.1045786478011654	-0.4935942928898327	1.5182837493523296	0.7451052663462945	0.12778236703181617
WFTG	1.1045786478011654	-0.4935942928898327	1.5182837493523296	0.7451052663462945	0.12778236703181617
QCCN	1.1045786478011654	-0.4935942928898327	1.5182837493523296	0.7451052663462945	0.12778236703181617
MHMS	1.1045786478011654	-0.4935942928898327	1.5182837493523296	0.7451052663462945	0.12778236703181617
LDKL	15.257110372823506	-0.2692262787928032	0.8281402706595751	0.7451073292918038	0.12778116461834338
SFKE	3.38406007243625	0.3752259768533728	1.1542010422549824	0.7451085245283984	0.12778046796133727
FQHG	2.6264682009004368	0.3966521355741553	1.2201247713946977	0.7451118569680322	0.12777852561755748
ETQ*	44.3099410710773	0.2447713625279197	0.752976981308387	0.7451269525083587	0.12776972714871654
VEKE	1.808032029960467	-0.4677419675296623	1.4389216397964293	0.7451324537310811	0.12776652079328332
CREG	2.856919640716428	-0.4037601694724402	1.2421193651520723	0.745137581887183	0.12776353189886255
NVQ*	41.129194684747866	0.2249335865221754	0.6919869353220375	0.74513969386836	0.1277623009577673
QQIH	6.019594899026994	-0.3470938753381707	1.0678241414782197	0.7451449039945213	0.1277592643175912
QVAV	4.1600513071502725	-0.3722419772681467	1.145257909087037	0.7451591602319594	0.12775095540211429
HHK*	14.78192479056495	-0.289667874112614	0.8912115238294013	0.7451605809305129	0.12775012738980904
RYRE	8.84377495764375	0.2860039013428371	0.8799543639157996	0.7451649596288884	0.12774757540436601
KMEH	0.945214538404668	-0.5702527318016898	1.754545779466751	0.7451701352615303	0.12774455897040501
FFEC	0.945214538404668	-0.5702527318016898	1.754545779466751	0.7451701352615303	0.12774455897040501
ADFM	0.945214538404668	-0.5702527318016898	1.754545779466751	0.7451701352615303	0.12774455897040501
TWWR	0.945214538404668	-0.5702527318016898	1.754545779466751	0.7451701352615303	0.12774455897040501
QNCM	0.945214538404668	-0.5702527318016898	1.754545779466751	0.7451701352615303	0.12774455897040501
IFHY	0.945214538404668	-0.5702527318016898	1.754545779466751	0.7451701352615303	0.12774455897040501
QFVC	0.945214538404668	-0.5702527318016898	1.754545779466751	0.7451701352615303	0.12774455897040501
ICCA	0.945214538404668	-0.5702527318016898	1.754545779466751	0.7451701352615303	0.12774455897040501
HVDE	0.945214538404668	-0.5702527318016898	1.754545779466751	0.7451701352615303	0.12774455897040501
CRCC	0.945214538404668	-0.5702527318016898	1.754545779466751	0.7451701352615303	0.12774455897040501
TCAC	0.945214538404668	-0.5702527318016898	1.754545779466751	0.7451701352615303	0.12774455897040501
NNWY	0.945214538404668	-0.5702527318016898	1.754545779466751	0.7451701352615303	0.12774455897040501
FHGG	0.945214538404668	-0.5702527318016898	1.754545779466751	0.7451701352615303	0.12774455897040501
WKYG	0.945214538404668	-0.5702527318016898	1.754545779466751	0.7451701352615303	0.12774455897040501
HYMA	0.945214538404668	-0.5702527318016898	1.754545779466751	0.7451701352615303	0.12774455897040501
MQGA	0.945214538404668	-0.5702527318016898	1.754545779466751	0.7451701352615303	0.12774455897040501
NMYY	0.945214538404668	-0.5702527318016898	1.754545779466751	0.7451701352615303	0.12774455897040501
FATP	9.613440147294632	0.3004199684176307	0.9243329997228124	0.7451714561824788	0.127743789121825
AAYR	9.861937767612908	-0.2643773111783343	0.8134537512573315	0.7451765666690062	0.12774081068180335
IRPA	18.29493501792433	0.3026980830962603	0.9313765832386014	0.7451805081176046	0.12773851358212712
TRKE	14.505887175595976	-0.2754929928839904	0.8477102103623434	0.745192522373832	0.1277315116771314
ACSA	6.728615643215688	-0.2949800099200109	0.90768994301726	0.7451970988507604	0.12772884453741407
KQPY	11.902681007458998	-0.2598462252021146	0.7995984989263961	0.7452031134682182	0.12772533928405844
AAEG	4.823805189292533	-0.3471888023458587	1.0684389756017825	0.7452192276340559	0.12771594826365965
VTIM	4.019056877624214	0.35002813629514	1.077207958455725	0.7452263544485327	0.1277117949604622
RYHV	6.3599565643902825	0.3629324208982848	1.1169216087408382	0.7452265412294947	0.12771168611040545
YGYE	2.1174705451305025	0.5481582960883268	1.6870952055087296	0.7452473072633737	0.12769958449059593
SNLY	15.33236596667556	-0.2556728879725376	0.7869229140499815	0.7452551860768196	0.12769499311927138
KVPK	14.28975820461705	0.2584668646397631	0.7955310756253083	0.7452578812778059	0.1276934225045058
RDLL	16.52228918953708	-0.2485340268727502	0.7649612849032894	0.7452586314286114	0.12769298535892218
GNE*	19.41002583685925	0.2481061682083898	0.7636530325231878	0.7452614171519467	0.1276913620003182
ISLQ	12.077032761590624	-0.2670695550925339	0.8220385173830357	0.745266663086191	0.1276883049894172
VDTV	7.884730769188268	0.3179021484485552	0.9785090544268014	0.7452687021423805	0.1276871167574946
YKR*	126.01012592023166	0.2238757435216764	0.6890949108313635	0.7452690507107607	0.1276869136343952
PSLL	50.51520436803501	0.2240322142116305	0.6896123743469742	0.7452818312302812	0.12767946604012512
RMEE	1.780349123158568	-0.5048435201504171	1.554013686276378	0.7452838005914625	0.12767831844531197
ITKW	1.780349123158568	-0.5048435201504171	1.554013686276378	0.7452838005914625	0.12767831844531197
NTHS	14.979346018413151	0.2480979121186536	0.7636972156825107	0.7452838259260375	0.1276783036822567
QSMF	1.899576401625224	0.5996425389772589	1.8458304932957883	0.7452845529648358	0.12767788001978983
CHIH	1.899576401625224	0.5996425389772589	1.8458304932957883	0.7452845529648358	0.12767788001978983
NWPY	1.899576401625224	0.5996425389772589	1.8458304932957883	0.7452845529648358	0.12767788001978983
CELN	3.980859360375208	-0.3210237950763441	0.9881848162035742	0.7452854418413882	0.12767736205125005
ATHQ	8.294897540898223	-0.2735080828890128	0.8419287401191144	0.7452878296116623	0.1276759706463806
PIIT	16.59442057779426	-0.2608122013716411	0.8028529574014601	0.7452894925335234	0.12767500162883635
FAAE	2.55251830381151	-0.4103949053663326	1.2633579128518668	0.7452987417598831	0.12766961196068047
ATEI	10.134821394649368	0.3066009465052967	0.9438394665352052	0.7452988539162799	0.12766954660581287
GLQT	13.071294967097048	0.2744885960045553	0.8450046363808519	0.7453045966320396	0.12766620027011955
PRIN	17.614529913912367	0.2568329187202484	0.7906727660891705	0.7453109976412305	0.1276624703709008
KLPA	15.312346269866886	0.2822009143870861	0.8687952633255999	0.7453183200491551	0.12765820360743635
TRYM	4.072360848809563	-0.3402470333356987	1.047518871813861	0.7453231208936879	0.1276554061804605
HPKT	14.895628282597707	-0.2581775706864708	0.7948613663105868	0.745326160890867	0.12765363479933683
DDPN	8.14618238508405	-0.289864207932318	0.8924676894398705	0.7453403297152964	0.12764537883825675
MATV	2.73299371168588	0.3619430519352046	1.1144454827337489	0.7453520322364031	0.12763856007340516
IFII	4.147575501360104	0.352750783323422	1.0861790677781122	0.7453604421199459	0.12763365991179929
QECL	4.984520108356743	-0.3253494229579552	1.0018133188571978	0.7453623202232649	0.1276325656105268
YDYH	3.0980957639701785	0.3860672923034288	1.188803854388751	0.7453682260391323	0.12762912452823486
AFAV	3.0980957639701785	0.3860672923034288	1.188803854388751	0.7453682260391323	0.12762912452823486
LAVY	9.88044923826251	-0.2638875116845617	0.8125831157339336	0.7453692228950181	0.12762854370293833
NISA	8.865134002759339	-0.2709123087946566	0.8342157777673276	0.7453696224457775	0.12762831090201465
KHEK	4.229972548208973	0.3177694140747669	0.9785149914982378	0.7453728646649976	0.12762642180590505
SEVL	20.182320437629837	0.2554003385615417	0.7864786625633411	0.7453785727228446	0.12762309599589655
HKGT	11.528324386855582	-0.2877161816754349	0.8860440628259585	0.7453930360810788	0.1276146690086451
PPWS	4.62295959929775	-0.3301572066611276	1.016747840819718	0.7453938541910816	0.1276141923467397
TLPL	47.23711954955746	-0.222596931675624	0.6855146826159721	0.7453967461929135	0.1276125073610188
IKIL	20.235491044803883	-0.2727225126916495	0.8399393644078805	0.7454133603856559	0.12760282745316504
PCSK	10.495468884257027	0.3197101827414502	0.9846639139415464	0.7454159678367112	0.12760130829656716
ENDE	1.8345527777266588	0.4680756201534651	1.4416127498393314	0.7454165562686766	0.12760096546428862
LVVT	16.70783190990149	0.2541059888080859	0.7826269828218672	0.7454207003315358	0.12759855105772014
HAPF	3.696445369903645	-0.5096971931920546	1.5698510582349932	0.7454242606292918	0.12759647677406244
ENVE	3.6087092569277983	0.3328125179192308	1.0250683013487625	0.7454281894198529	0.1275941878123866
PVCC	3.022226900484382	0.4142911175769171	1.276072810313896	0.7454376290174849	0.1275886882360836
ARRA	22.459481040736904	-0.2490289222129474	0.7670554015572529	0.7454416524659646	0.12758634416772788
SEWL	4.236980199801123	-0.4174368793873961	1.2858099694282994	0.7454467619205993	0.12758336740845871
KAGY	4.699799012053557	0.3407257389423332	1.049524751068472	0.7454477630974607	0.12758278412697366
EQIE	2.497794781443382	-0.4415413253425845	1.360066554133423	0.7454483634219613	0.12758243438078637
AFQF	1.7515113386922652	-0.4354961542386505	1.3414879573531198	0.7454560868875267	0.12757793475175166
AEHD	1.7515113386922652	-0.4354961542386505	1.3414879573531198	0.7454560868875267	0.12757793475175166
HFIA	1.7515113386922652	-0.4354961542386505	1.3414879573531198	0.7454560868875267	0.12757793475175166
KPQT	18.548991335305256	-0.2805579885612266	0.8642650759687095	0.7454684611579301	0.12757072569833455
TLQG	17.7432577603876	-0.2465989862478253	0.7596702870468469	0.7454738521850933	0.12756758500894927
ETCA	3.609613353361552	0.3328538602483647	1.0254209924916065	0.7454821987575369	0.12756272253114145
YLNE	3.609613353361552	0.3328538602483647	1.0254209924916065	0.7454821987575369	0.12756272253114145
QRKI	10.259753362255369	0.2841654467313603	0.8754405282120526	0.745486030952873	0.12756049002040795
SDLV	10.739548364847185	0.2684097141155442	0.8269245543579867	0.7454929774482213	0.12755644325035775
FACQ	2.142426916341817	-0.4145437511036708	1.2772273992800025	0.7455100592928873	0.1275464921628057
WPKK	2.080433357541973	-0.4147915229238156	1.2779996837456504	0.745511768022894	0.12754549674878912
YQDE	2.080433357541973	-0.4147915229238156	1.2779996837456504	0.745511768022894	0.12754549674878912
DILF	2.323421249986718	-0.4488773456802551	1.3830554026689803	0.7455179994404122	0.12754186668009207
QWES	1.7506072422585115	-0.4352560220144234	1.3410869518741602	0.7455181457423816	0.12754178145326747
RDAM	1.7506072422585115	-0.4352560220144234	1.3410869518741602	0.7455181457423816	0.12754178145326747
EDHK	1.7506072422585115	-0.4352560220144234	1.3410869518741602	0.7455181457423816	0.12754178145326747
HCSE	1.7506072422585115	-0.4352560220144234	1.3410869518741602	0.7455181457423816	0.12754178145326747
CHAQ	1.7506072422585115	-0.4352560220144234	1.3410869518741602	0.7455181457423816	0.12754178145326747
TPAI	25.39723146768831	-0.2566277520997826	0.7907229130961708	0.7455229852963647	0.12753896222642522
TVHP	13.644955850109367	-0.305595716579916	0.9416369849221596	0.7455317765476839	0.1275338410302966
GLAL	16.930940746747595	0.2498668010830919	0.7699217845332844	0.7455327979326851	0.12753324604349653
CMR*	10.078619766823303	0.3001600853307594	0.9248958943095452	0.7455338501912812	0.12753263307277202
FLDT	3.63975231623799	0.3580053846635619	1.1032152825100427	0.7455512710769006	0.1275224850344249
SDEI	8.491171188091428	0.2794673164747674	0.8612145539407513	0.7455567151457875	0.1275193137965286
QIQF	4.925085977814208	-0.3096534133757498	0.9542402874120608	0.7455575866116948	0.12751880615893935
RPYH	10.305055104633915	-0.2757310961879975	0.849705566520792	0.7455580613916181	0.12751852959514487
FSQL	10.487277116507702	-0.2664758295175605	0.8211905919140282	0.7455599993365021	0.12751740072575282
YTVV	9.276067002062543	0.2752088186624116	0.848130908359279	0.7455681448709854	0.1275126559146619
VQHK	4.322875364914345	-0.3253759337526188	1.0027412645610614	0.7455697938084243	0.1275116954073713
CGGS	3.906971052154372	-0.3523610767962564	1.0859286105826536	0.7455753856500197	0.12750843817127916
VCKL	4.799221089104421	0.3309464723451917	1.0199364453949245	0.7455765210368064	0.12750777681382244
RYIH	6.490272711027845	0.3648632544605956	1.1245144407683276	0.7455875802140941	0.12750133494781118
RHV*	59.96114188996269	0.2293454002533337	0.7068653715349946	0.745594232497143	0.12749746010197338
LPAA	13.612145343117804	0.2557339175855356	0.7881987496273392	0.7455946496636547	0.12749721711047007
RKIG	14.479707139872632	-0.2686854012987575	0.8281167791001457	0.7455947085668203	0.12749718280051522
FVQ*	22.368427875374007	0.281387492071362	0.8673063843752666	0.7456061547470053	0.12749051567334865
HHKV	7.0114553920852885	-0.2845511687753854	0.8770604458582827	0.7456069447777643	0.1274900555030359
WRQS	5.877599799529788	0.3243023284967903	0.9995932142371824	0.7456092523879633	0.12748871138891257
TFEI	4.107268491409639	0.3690814801717829	1.1376791877229664	0.7456230089671798	0.12748069867808462
SDHG	4.107268491409639	0.3690814801717829	1.1376791877229664	0.7456230089671798	0.12748069867808462
CEKP	3.2001756350965613	0.3820169885161301	1.1775681097246788	0.7456262883286426	0.12747878859022732
PVEC	3.8392529025627313	0.4250311907345829	1.3101602253449909	0.7456264295944324	0.12747870630913274
CTAN	6.807664849168377	-0.3542899658936803	1.092131926788079	0.7456335778314329	0.12747454279657391
FNPM	1.9970045644675287	0.4174372407628293	1.286803477387203	0.7456362829229812	0.12747296721811774
GTCS	10.145356743476452	-0.2862275410518199	0.8823570028279791	0.7456430016136598	0.127469053946717
PSLF	18.531579893092715	-0.2549977222712768	0.7861355206362555	0.74565894685928	0.12745976685070964
FYNP	2.264121862878353	-0.3776656455968993	1.1643459627478217	0.7456665467342636	0.12745534047459967
CVVA	2.264121862878353	-0.3776656455968993	1.1643459627478217	0.7456665467342636	0.12745534047459967
RHGL	20.559492765049843	0.2693245477430016	0.8303365917813249	0.7456686257113878	0.12745412962903022
SPTS	51.69187204906972	-0.2215655382345955	0.6831201378279476	0.7456780322262633	0.1274486510939322
FFK*	7.624406230743338	-0.291867861241646	0.8998869207195881	0.7456818697997316	0.12744641603721793
KEEP	4.871988962599601	0.3321652147441501	1.024144592273606	0.7456849577930418	0.1274446175548728
GCQP	4.0053126937515895	-0.3430143541995488	1.0576104803165989	0.7456885336012802	0.12744253497288346
FKES	5.347646123729074	-0.3058502425407687	0.9430355795231176	0.7456918112743541	0.12744062603619352
EHYK	3.348365658843579	-0.4173905548250838	1.2870653264808607	0.7457137020479718	0.12742787693193913
FITE	2.5777636261502512	-0.4557786664410042	1.4054548518300036	0.7457164901426119	0.12742625318297182
VLCI	7.206422996900193	-0.3503861846710374	1.0804633889888036	0.7457165895020432	0.12742619531748212
NSHT	14.224696065206537	-0.2518974924094458	0.7767636201319489	0.7457176925740119	0.12742555290490667
GHC*	11.473703106911763	0.2589867010064215	0.7986653537701546	0.7457303252222129	0.12741819590776
QFCT	2.571040444426949	0.382779916399747	1.1804606018356296	0.7457387880275215	0.1274132674119376
VQNI	6.469832491361261	0.3179434083207193	0.980528459380702	0.7457433234341799	0.1274106261438059
LPAK	20.40876692813221	-0.2410481645870905	0.7433892472277966	0.745744492349173	0.12740994540967468
VLQR	15.38875787839348	0.2519533621540857	0.7770518154285524	0.7457543129496116	0.1274042262866497
RNKT	21.866670272445408	0.2441069671448267	0.7528604972778482	0.7457568641981257	0.12740274055436876
AFPT	6.909458803760267	0.288788054033498	0.8906793770285039	0.7457612935946796	0.12740016108529362
HGIG	8.651002063008878	0.3200103541364902	0.9869787686222484	0.7457622022005971	0.12739963195848159
LLEI	21.138730388091865	-0.2462006374953058	0.759358636275669	0.7457701051918972	0.1273950296773306
AKRV	15.735136790723809	0.2648019614460443	0.8167626161749203	0.7457796508058538	0.12738947088527405
QFFP	2.1940436427216583	0.4068144189565031	1.2548200975484856	0.7457855703220201	0.127386023750452
CLMK	2.5081152892624106	0.4418327080504268	1.3628355045155178	0.7457858235743974	0.12738587627362263
RILL	35.61330793954859	-0.2548870774480652	0.7862094083687877	0.7457885601388103	0.127384282689237
LLSG	27.95379516668175	0.2373875479047733	0.7322328985557999	0.7457890597536578	0.1273839917490024
INVT	13.247189440944693	0.2729418419738525	0.8419046531083662	0.7457899010513951	0.12738350183733893
MSQQ	2.208839519804872	0.4197091512175797	1.2946323184649244	0.7457928475853999	0.12738178599091984
GVFI	2.208839519804872	0.4197091512175797	1.2946323184649244	0.7457928475853999	0.12738178599091984
DGTM	2.208839519804872	0.4197091512175797	1.2946323184649244	0.7457928475853999	0.12738178599091984
QKPL	27.546586692348946	-0.2335315470630738	0.7203921260071141	0.7458071983402497	0.1273734292552659
IPTH	17.376235407764398	-0.2466135900983863	0.7607754591860996	0.7458162895007261	0.1273681353713049
TLGD	10.416413067387918	-0.2838056096285271	0.8755220240504421	0.7458200249488423	0.12736596019698315
VDQY	4.348950341476083	-0.3401808584899401	1.049454752849698	0.7458244018036548	0.1273634115414737
PEC*	22.78317631782187	0.2556917973275483	0.7888272395236091	0.7458307625996774	0.12735970765778926
DSDV	3.855308671139394	0.3796497858239243	1.1712538245911328	0.7458323219033897	0.12735879968198038
GYIH	3.855308671139394	0.3796497858239243	1.1712538245911328	0.7458323219033897	0.12735879968198038
TLYT	22.54935534317643	0.2557750903627184	0.789137422409962	0.7458473114250277	0.12735007144518137
RED*	31.50902595841764	0.2462384792698801	0.7597642021475105	0.7458634216647894	0.12734069082187993
RWH*	3.112885835055721	-0.4345408395909532	1.3407874390497934	0.74586705262426	0.12733857662539566
CIRK	7.91588687799936	-0.2929850509020715	0.904021920671437	0.7458694062794041	0.12733720616959526
KNDI	5.15711294687684	-0.3517226708311388	1.0852947367437762	0.7458772222667962	0.12733265520882206
GYSK	5.498618819938695	0.3080515537692075	0.9505572428771693	0.7458814802843907	0.12733017594251445
HNKT	10.4255242023168	-0.2945581121777409	0.9089399877388332	0.7458867626994925	0.12732710023187288
VGCC	1.1483186108244048	-0.4921713410029456	1.5187309361539	0.7458869298617417	0.12732700290123522
KLDW	1.1483186108244048	-0.4921713410029456	1.5187309361539	0.7458869298617417	0.12732700290123522
EVYD	1.1483186108244048	-0.4921713410029456	1.5187309361539	0.7458869298617417	0.12732700290123522
GWTA	1.1483186108244048	-0.4921713410029456	1.5187309361539	0.7458869298617417	0.12732700290123522
RMCP	1.1483186108244048	-0.4921713410029456	1.5187309361539	0.7458869298617417	0.12732700290123522
YWVY	1.1483186108244048	-0.4921713410029456	1.5187309361539	0.7458869298617417	0.12732700290123522
VWQH	1.1483186108244048	-0.4921713410029456	1.5187309361539	0.7458869298617417	0.12732700290123522
WEVI	1.1483186108244048	-0.4921713410029456	1.5187309361539	0.7458869298617417	0.12732700290123522
FRHP	6.905999797422198	0.3696259103632345	1.1405845417633018	0.7458872439116209	0.1273268200449665
ETIN	11.4358780113205	0.287489086567385	0.8871390800964323	0.7458902232616752	0.1273250853153346
GHQD	3.1205520661180923	0.3588702545915494	1.1074100221990273	0.7458905840662822	0.12732487523695166
TYDK	4.813878646429977	0.3111546110493296	0.9601744391112228	0.7458922292659589	0.12732391732118156
MPSG	4.813878646429977	0.3111546110493296	0.9601744391112228	0.7458922292659589	0.12732391732118156
HSNF	5.599721981795798	-0.3263248324337185	1.0069922441659207	0.7458934171610321	0.12732322567184629
RTIY	22.996466674446808	-0.2407040498109743	0.7427943873912551	0.7458986223126599	0.127320194996565
HNIQ	5.1455683371524135	0.3100461235323975	0.956801944403062	0.745904569005807	0.12731673258807247
LAPE	11.3678888859631	-0.2748035564045425	0.8480436443245631	0.7459046319039719	0.12731669596633033
GPIY	7.601624163423464	0.3006111045842536	0.9277212156479088	0.7459140168361837	0.1273112317307463
HRVE	6.238598453290495	-0.2868767520551815	0.8853402356305694	0.7459153598322146	0.12731044979713577
LHQC	3.4732121602713883	0.4107500474599466	1.2677482334552983	0.7459382612699668	0.1272971160921348
TCDT	6.521835284136476	-0.3021635092956579	0.932641302779113	0.7459479968819656	0.12729144793540234
IAWA	1.8944948100722925	0.5576137326062486	1.721129255345652	0.7459521746173661	0.12728901564473577
CDS*	31.240887697435483	0.2558668217329499	0.7897653067625964	0.7459544628008996	0.12728768346287228
AAWK	1.7475887891551325	0.5290783194932697	1.633078223803245	0.7459561260663521	0.1272867151112655
YCFE	1.7475887891551325	0.5290783194932697	1.633078223803245	0.7459561260663521	0.1272867151112655
SRDA	10.84996778822868	0.266503663186257	0.8226064344889306	0.7459571974446242	0.12728609135697055
HISI	11.175619984716452	0.2803249266484481	0.8652890105671583	0.7459631566312123	0.12728262194676407
LYYS	9.108492819577982	-0.3213861712011445	0.9920652062890044	0.7459708156536987	0.12727816294085034
RDEN	5.250282078746862	-0.3758345305413049	1.1602216520410962	0.7459884657640075	0.1272678873983367
KRYW	2.9948769577987715	-0.4312755685362364	1.3313829089179072	0.7459906311207176	0.12726662678755127
VPIH	9.686726592558747	0.2668172105713285	0.8237288540294088	0.7460032340444371	0.12725928978656867
FLYK	3.2902424893312894	0.3532682024905955	1.0906246862637323	0.7460034236343464	0.1272591794146062
SPSA	33.56856954458152	-0.237893033571256	0.7344682060658704	0.7460149999199761	0.1272524401989361
EKYH	3.870656275285611	-0.3513427270100947	1.0847371050423011	0.7460162715425616	0.127251699921326
DHPK	5.626763531005108	0.3186881246478262	0.983945195608432	0.7460227653548885	0.1272479195552761
YENT	4.68018751296689	0.3473762936718962	1.072523760164278	0.7460237342803135	0.1272473554991752
SND*	69.11838891586667	-0.2182982913987128	0.6739961640299807	0.746023928127385	0.12724724265195778
HIDA	3.0661725318336868	0.3540749225902025	1.0932516390714346	0.7460340236494334	0.12724136562886712
NTTE	11.840751671821227	0.2637291402235627	0.8143078347207102	0.7460371437537451	0.12723954930252138
SKWT	4.672579294449124	0.3239261373419079	1.0002029884176653	0.7460437276724639	0.12723571658859328
ACYP	4.672579294449124	0.3239261373419079	1.0002029884176653	0.7460437276724639	0.12723571658859328
ISHE	5.413522383428584	0.3206981692564607	0.9902455699679208	0.7460461396015825	0.12723431253441403
PPCT	11.291504272731306	-0.2779317238532261	0.8582190319623538	0.7460538138008137	0.1272298451897545
TIWI	5.72666859360391	-0.3489331946743934	1.0774726319762455	0.746056038774088	0.1272285499853649
RPTK	36.19941862024839	-0.2330712320119936	0.7197248385890441	0.7460638624835221	0.1272239956679372
VHLN	7.401760688396679	0.2903580581008019	0.8966333766889798	0.746065668415161	0.1272229444104837
QVDG	3.417466628000441	0.393304240194704	1.21459092470785	0.7460771766872047	0.1272162453480429
YVAR	5.02169561570293	0.3118184458621121	0.9629578504621176	0.7460794755366176	0.127214907180749
ILAP	12.074374071782952	0.2782439415789383	0.859275768318605	0.7460802503376269	0.1272144561676341
YDRI	6.4187338034062265	0.3220802870468575	0.9946522379624102	0.7460804036617763	0.12721436691741583
HGFK	3.5065030320406976	-0.3593132637200459	1.1096389452582345	0.7460811501011548	0.12721393241419152
RARQ	16.29318936430755	0.2505613453246786	0.7738231911349027	0.7460920040026925	0.12720761439468817
LNVS	22.926769128510557	0.2454507431076503	0.7580687956851043	0.7461013744516833	0.12720215996183984
VYRG	6.494991413878732	-0.3641319930549354	1.1246158135966933	0.7461019834335803	0.12720180548270535
AAAL	12.03363866232369	-0.2783870926157247	0.8598054226250589	0.7461052216185595	0.12719992058915555
RSSD	20.767261445393675	0.2452308606136325	0.7574055671377264	0.746106512173482	0.12719916938090708
GAFF	1.401304371322554	-0.4690410178978089	1.4487059190348968	0.7461155661516018	0.12719389926355143
QWYK	1.401304371322554	-0.4690410178978089	1.4487059190348968	0.7461155661516018	0.12719389926355143
EDDH	1.401304371322554	-0.4690410178978089	1.4487059190348968	0.7461155661516018	0.12719389926355143
MNMS	1.401304371322554	-0.4690410178978089	1.4487059190348968	0.7461155661516018	0.12719389926355143
SAS*	252.0680515898676	0.217280290069706	0.6711062096138817	0.7461164207380401	0.12719340183127853
DLHS	10.8375527200905	-0.2686546971576194	0.8297898762888195	0.7461179836424541	0.12719249210722883
VDNK	4.978151584683	0.3466088487600919	1.070570677249886	0.7461191149483466	0.12719183360610065
FRPN	9.342334192125591	0.2714029040953225	0.8382905078056763	0.7461215759054686	0.12719040115608793
DPMI	2.830655825793729	-0.4637846989162959	1.432513560631747	0.7461228556611893	0.1271896562501785
CTGV	6.461776271964857	0.3067095387000692	0.9473710684682806	0.7461287875319736	0.12718620350980359
SNGT	14.932984684262918	0.2774166630813783	0.8569137258337287	0.7461354029329628	0.12718235294210445
HAWI	1.935646557262604	-0.3966552198309607	1.225290699624533	0.7461474851921017	0.12717532041695143
DHCD	1.935646557262604	-0.3966552198309607	1.225290699624533	0.7461474851921017	0.12717532041695143
KYDE	1.935646557262604	-0.3966552198309607	1.225290699624533	0.7461474851921017	0.12717532041695143
YETV	5.310841945376584	-0.3105291427604214	0.9592447093819167	0.7461480974866993	0.12717496403157025
PAPI	23.58883601568167	-0.2397527170310006	0.7407236291116909	0.7461851258022905	0.12715341228577012
AHCS	5.183073232291402	0.3607033265994693	1.114467519741989	0.746199011238788	0.12714533076265527
AGSV	12.591455642995612	-0.2538153416647677	0.7842196234087989	0.7462004603226402	0.1271444873837439
LHGF	6.679262263228966	-0.3536813749595957	1.0928160786682397	0.7462089523241305	0.12713954500083427
AKDV	3.7600734715288655	-0.4620544736210755	1.427678539476738	0.7462102873339542	0.12713876802425247
RPTD	19.690971475766	-0.256460872400505	0.7924474503437737	0.7462171176710064	0.12713479278541492
IDQG	2.3069577294678387	-0.3768094649571839	1.1643458990054572	0.7462232438532062	0.12713122739386815
YDKE	1.95888159473126	0.566205639019444	1.749601283429962	0.7462258864378694	0.12712968943868577
LPNM	4.267322647626798	-0.4471907313226951	1.381842830841634	0.7462264268697519	0.12712937491395038
DPTF	7.919187776615725	-0.3101704504181224	0.9584503438707528	0.7462283117524994	0.12712827793706383
ILKQ	8.516416510430169	0.2775903118800883	0.8577910477714633	0.7462328298507226	0.12712564847479868
ANQC	2.7785941331281854	0.5374258357663573	1.6607205803919374	0.7462332939203377	0.12712537839446675
VTLD	10.041708941381916	-0.2824103697523912	0.8727127967387195	0.7462404465841095	0.12712121569153573
TQKQ	10.96390556361837	-0.2814378564121681	0.8697404546625123	0.74624972853157	0.12711581384885604
PSAC	11.190740226603332	0.2935053838199446	0.9070852554897922	0.7462637640994989	0.1271076456550914
IPQF	3.6517578854856976	0.3487367928260644	1.077782342646836	0.74626447458219	0.12710723218390305
SGWT	5.980362164530906	-0.3413489072770702	1.0549618384642	0.7462672603301963	0.12710561099896098
QYMR	1.9599926471357567	0.5030571750535058	1.5547604666225274	0.7462717216986536	0.12710301468794186
SSGP	31.608485610085697	0.23107014319482	0.7141824187507543	0.7462825413524994	0.1270967182120579
KRT*	119.91481937085794	0.233333607275747	0.7212077561687068	0.7462925665023279	0.12709088417767272
ECLI	2.1621767351861405	-0.4443150257216008	1.3733291801074483	0.7462928790582617	0.1270907022901731
CSML	2.9033115918175154	-0.4269313389913736	1.3195982596835798	0.7462929078690825	0.12709068552412775
LQAA	13.16337358996192	-0.2914305558991505	0.9007823413092666	0.7462935173209193	0.12709033086249444
RRAS	32.14101214199051	-0.2304009988701551	0.7122396500665216	0.7463256738938897	0.12707161822328636
FHVN	4.195198707013563	0.3132444037433703	0.9683654076794724	0.7463336583877086	0.1270669719901756
QMRN	3.771740270662614	0.3447884698217539	1.0658860540674653	0.7463348426793681	0.12706628284676252
IQVK	9.765671576077354	-0.3046973271473127	0.9419493949500608	0.7463353395514524	0.1270659937155037
TYRC	6.916679217320831	-0.2860357789140339	0.8843623870730383	0.7463640881808526	0.12704926513521433
RFWT	2.0038434299857126	0.4622628764115459	1.4292938398154242	0.7463768338274965	0.1270418487591718
QIMI	2.0038434299857126	0.4622628764115459	1.4292938398154242	0.7463768338274965	0.1270418487591718
CNNI	4.166862131006962	0.3624266151276491	1.12060742904497	0.7463773468278039	0.12704155025965244
PAKK	21.81743082930531	0.2584972461805713	0.7993025430870732	0.7463896733652486	0.12703437787826816
GAEW	1.9109862679154792	-0.6919205957096283	2.139549057332298	0.7463957163684187	0.12703086170916716
QCLI	6.253770523335569	0.3562248246745229	1.1015232477079104	0.7463976872092412	0.127029714966032
SPVT	31.8454390209785	0.2309862942431488	0.7142751021133898	0.7464032212201737	0.12702649499155685
SQRP	32.917491376855175	-0.2460866356585086	0.7609846285283806	0.7464080449255415	0.12702368832915945
YFNS	2.338580015771976	0.4409334336507773	1.3635218270476137	0.7464087264359569	0.12702329179528005
LDSL	22.558201909888915	0.2357910966893549	0.7291589723884202	0.7464119728485897	0.12702140288914004
AYGE	2.9259661146475477	0.4361438962730401	1.348741984160865	0.7464143724097523	0.12702000672383895
IIGK	9.943768004381925	0.2707068530886792	0.8371561337178082	0.7464189595388455	0.12701733775227952
DRIS	12.42858577996186	-0.2857756856377039	0.8837860267026815	0.7464272149581127	0.12701253446699157
HFKQ	2.2503139067608084	-0.3810980545013765	1.178591738167601	0.7464299242051939	0.1270109581459537
WDKL	2.2503139067608084	-0.3810980545013765	1.178591738167601	0.7464299242051939	0.1270109581459537
VKML	2.2503139067608084	-0.3810980545013765	1.178591738167601	0.7464299242051939	0.1270109581459537
LMKS	6.293121171300722	0.2892494619968455	0.8945554945025588	0.7464344723633227	0.12700831190429546
LAMR	4.636773361412965	-0.3150161202839039	0.9742452172622872	0.7464349100105164	0.12700805727014797
CLGL	13.370586820605569	-0.273021513919409	0.8443749252149828	0.7464365751042555	0.1270070884780852
FERA	2.991000762513546	-0.4519143546571634	1.3976762077788476	0.7464433283092425	0.12700315932121956
LHEG	2.3821968473563864	-0.3776672588482545	1.1680749714196057	0.7464494994954743	0.1269995688262056
IHLF	7.842074358638585	0.3386473927031991	1.047398336144983	0.7464510561492022	0.12699866314481692
DRLT	18.702555764666663	0.2729590235871703	0.8442474483282004	0.746455654855704	0.12699598756858307
RRKM	5.288499197365709	-0.4227957622407047	1.307695316887756	0.7464577080554131	0.12699479300053101
VVDI	10.462458711052449	0.2916659872521556	0.902126276454992	0.7464608668899186	0.12699295517170628
IVNN	6.955412136303876	0.2976662762291724	0.920714942299524	0.7464687651160045	0.12698835997052282
NRYK	11.572424113174533	0.2667272421508583	0.8250230417467841	0.746470538876243	0.12698732800052673
QNPD	6.299632878700288	0.2919681439039974	0.9030971972716316	0.7464707204426155	0.12698722236572943
GHLE	7.407708357121128	0.2802170312202492	0.8667727055705599	0.7464773011674453	0.1269833937361467
GGAL	8.001712818871587	0.2809853321402732	0.8691677966275493	0.7464825310697542	0.12698035103176228
KKMR	3.20062234833052	0.4269182746573162	1.3205980165615443	0.746485866829383	0.1269784103316084
RVLM	5.704117947592787	-0.2956678468663371	0.9146201683552758	0.7464919433351525	0.1269748751244446
FTCH	2.686145665029675	0.3806346228181914	1.1774593952422587	0.7464924927648681	0.12697455547704853
YIQL	6.3688633270242025	-0.319546536132786	0.988493406291412	0.7464936272367806	0.12697389546436005
TRRE	20.2693820924028	0.2386337689808385	0.7382452116053019	0.7465100157850268	0.1269643610521658
ASIH	15.71219297115118	-0.2523958119736617	0.7808277442942422	0.7465124696757868	0.12696293346319562
FLPA	7.9579728558483485	0.2808550126205999	0.8688920567074503	0.7465184190840104	0.126959472322262
AKYH	6.575843006701257	0.3101381874371772	0.9595051520020744	0.7465231641848331	0.1269567118216484
MDAL	2.647507240544381	-0.3850479440735163	1.1913035844979771	0.7465319411400824	0.12695160580349926
YAYG	3.3516736511022924	0.3532473914474602	1.0929172593867924	0.7465323250863911	0.1269513824430358
SWIV	3.210894166921477	-0.5370597947874052	1.6616207952940976	0.7465328640448574	0.12695106890456528
KLNC	4.872072787131516	0.3069194665350037	0.949597211693496	0.7465360870937828	0.12694919390426856
RYTL	27.812900389802067	-0.2321749037691974	0.7183453847296658	0.7465377978685326	0.1269481986688136
GGQV	4.403386200361462	-0.3324786227013968	1.0286915047905414	0.7465397111585255	0.1269470856237357
ADGF	3.2829449529686325	-0.3988187521661098	1.2339488403770422	0.7465397998282022	0.12694703404074761
SVTF	8.123459226040932	-0.2756035938953183	0.8527245601346235	0.7465411024276737	0.12694627626297178
VRNY	6.397968368684662	-0.2959394858796115	0.9156483951607454	0.7465421892083413	0.12694564403722844
KMRT	4.8142527468284095	-0.3765583407321872	1.1651041503001844	0.7465459392226697	0.12694346250420455
GTKK	16.907036851755407	0.2421772638531529	0.7493458267292767	0.7465552080233997	0.1269380705198525
VAMK	1.6823359273246463	-0.5968040035890055	1.8467000210416065	0.7465640563066849	0.12693292322760746
RVID	5.506871913367914	-0.2978714565543666	0.9217098922804052	0.7465644695258313	0.1269326828480393
LGDF	4.226676167945602	-0.3148319642445014	0.974202613395616	0.7465673501221002	0.12693100713924027
TLEV	11.196213494433929	0.2783562001975176	0.861350641841968	0.7465722025112982	0.1269281844079704
AVQR	11.73026142788502	0.2746646520301029	0.8499475968970681	0.7465780046190607	0.12692480923061367
DKLP	12.517234370658487	-0.2837253021140157	0.8779976323490554	0.746581328541834	0.12692287566426655
TRGH	15.00878699057527	-0.2627296673243	0.813046479009537	0.7465875154816333	0.12691927666898148
TPNH	16.463228639572637	0.2566426304627967	0.7942208940796481	0.7465910387118337	0.12691722718945977
QDTP	12.64932655590362	-0.2540156097512975	0.7861071877339045	0.746596026123901	0.12691432600501906
SAAM	3.456258455260241	-0.3570496516287624	1.1050111381867678	0.7466054246400888	0.12690885892793255
MYAK	1.4046628821845706	-0.4803469097040242	1.4866408697338878	0.7466127633273651	0.12690459009245464
WRNA	1.4046628821845706	-0.4803469097040242	1.4866408697338878	0.7466127633273651	0.12690459009245464
QHMH	1.4046628821845706	-0.4803469097040242	1.4866408697338878	0.7466127633273651	0.12690459009245464
IGR*	98.18442680606228	0.2305902679836695	0.7136857722314313	0.7466212133846372	0.12689967483697254
ASGF	7.623795986499589	-0.38302169619777	1.1854699874957664	0.746621846287474	0.12689930669032978
NSDH	6.190516922407735	0.3416306196631519	1.0573895188578335	0.7466280573605182	0.12689569385266178
INTL	18.649676563117595	0.2494797574197849	0.7721974334641125	0.7466364113143419	0.1268908345981575
EGTG	3.894210376196404	0.3177680593512458	0.983568733106637	0.7466372180462678	0.12689036534829343
QDRN	5.485787760819385	0.3636779179277618	1.1256806589093886	0.7466393585741249	0.12688912027494098
GYKK	4.920382463282149	-0.3038649654343709	0.9405553574035816	0.7466424339653005	0.12688733142915992
EWRS	3.342898597309608	-0.3677616377985315	1.1383455968657832	0.7466446738882718	0.12688602855018746
LMHL	3.264195012700492	0.5550334861167381	1.7180487048883013	0.7466495066850756	0.12688321750731146
ILIT	14.254590857768743	0.2555088012949643	0.7909132900504973	0.7466532939915418	0.12688101459669104
WSGR	2.8656460052810413	0.3483024003216701	1.0781636160956285	0.7466562209876986	0.12687931209862657
FKGN	2.8656460052810413	0.3483024003216701	1.0781636160956285	0.7466562209876986	0.12687931209862657
TVFN	3.674397219996901	0.3354151596459702	1.038274695346114	0.7466569970688555	0.12687886068929077
KQMQ	1.4793714623072451	0.4273207742715595	1.3227759794003708	0.746658524263611	0.12687797239442522
WNPC	1.4793714623072451	0.4273207742715595	1.3227759794003708	0.746658524263611	0.12687797239442522
TWAF	1.4793714623072451	0.4273207742715595	1.3227759794003708	0.746658524263611	0.12687797239442522
MESY	1.4793714623072451	0.4273207742715595	1.3227759794003708	0.746658524263611	0.12687797239442522
VMGS	1.4793714623072451	0.4273207742715595	1.3227759794003708	0.746658524263611	0.12687797239442522
NRYW	1.4793714623072451	0.4273207742715595	1.3227759794003708	0.746658524263611	0.12687797239442522
RWQC	1.4793714623072451	0.4273207742715595	1.3227759794003708	0.746658524263611	0.12687797239442522
CCNI	1.4793714623072451	0.4273207742715595	1.3227759794003708	0.746658524263611	0.12687797239442522
YWGP	1.4793714623072451	0.4273207742715595	1.3227759794003708	0.746658524263611	0.12687797239442522
QRWA	1.4793714623072451	0.4273207742715595	1.3227759794003708	0.746658524263611	0.12687797239442522
FENC	1.4793714623072451	0.4273207742715595	1.3227759794003708	0.746658524263611	0.12687797239442522
DDNE	1.4793714623072451	0.4273207742715595	1.3227759794003708	0.746658524263611	0.12687797239442522
CTAP	7.943161595465675	0.3029402322541777	0.9377710739249958	0.7466627972398528	0.12687548702175103
YFFE	1.7322247090454077	-0.4524833609553274	1.400706535015755	0.746665423820855	0.126873959280402
EQAR	5.822168466732814	0.3512580600822188	1.087357167993904	0.74666620233884	0.12687350645926163
RKFE	2.979512877689047	0.4066736002016211	1.2589261227209911	0.7466709011885451	0.12687077340656588
PTLA	25.31495979547624	0.264355968135762	0.8183703030662245	0.7466745497006728	0.126868651287155
STWQ	5.347774119136068	0.2972297444363813	0.9201395660632692	0.7466749417029193	0.12686842328371242
RCSS	16.943995757621494	-0.2674211732227309	0.8278706841690029	0.7466779139041355	0.1268666945421327
KEE*	22.78127242523891	-0.2372851581946849	0.7345885591900131	0.7466817844082533	0.1268644433248507
CYLK	3.573935415732388	0.329676679071297	1.0206181693189196	0.746682619868781	0.12686395739402764
WRAT	3.573935415732388	0.329676679071297	1.0206181693189196	0.746682619868781	0.12686395739402764
WNPP	3.573935415732388	0.329676679071297	1.0206181693189196	0.746682619868781	0.12686395739402764
GGPV	8.52317155141644	0.2959408197014473	0.9161806309542834	0.7466832760704206	0.12686357572634413
PYNL	14.624245410505749	0.2555418325884706	0.7911523066313803	0.7466955890224154	0.1268564141851808
RVKI	13.986186521935128	0.2544542486118475	0.7877862958799197	0.7466959389943566	0.126856210633895
QQGP	9.430259189759752	0.2766796731716059	0.8566210167413313	0.746703123949924	0.12685203172869394
ILA*	96.78642049569504	0.2300373250151907	0.7122195028368056	0.7467054229131576	0.12685069461695914
DVAF	1.7466118921568978	0.6359111152236158	1.9688524091566664	0.74670609435426	0.1268503040974508
ASLK	23.934310340465892	0.2668321155732248	0.8261531862560985	0.7467093258256131	0.12684842463356139
HEKG	2.845444609234593	-0.3640753674688246	1.1273221025807671	0.7467286115172047	0.12683720800482987
TCNF	1.694873321982906	-0.539391397089888	1.6701855440131894	0.7467308526840478	0.1268359045527894
NKWS	1.694873321982906	-0.539391397089888	1.6701855440131894	0.7467308526840478	0.1268359045527894
GCAK	1.694873321982906	-0.539391397089888	1.6701855440131894	0.7467308526840478	0.1268359045527894
IFP*	23.323052696973456	-0.241817114394039	0.7487840333272341	0.7467358287896783	0.12683301048726586
SAIV	12.832003721303016	-0.2937326057397731	0.9096622615916335	0.7467687604600304	0.12681385816216553
HSSG	23.24392196869145	0.2548038006113479	0.7891194320887097	0.7467737250380495	0.12681097094756047
PYFF	10.7283237605944	0.2615637168087644	0.8100613519000989	0.7467757386141642	0.12680979993177988
SYSG	16.07565523393235	-0.2650357002961664	0.8208154888089283	0.7467761627715848	0.1268095532590971
VHKK	9.04563640592851	-0.2932868263264323	0.908318220638186	0.7467785865052013	0.1268081437170153
HNQP	8.264380501000913	-0.2818059825367263	0.8728233075313793	0.7467958479277088	0.1267981053280709
TPCM	1.9418498711858687	0.4618256210581463	1.43039294470936	0.7467965292451682	0.12679770911231947
YKSY	9.26366792716194	0.2792846783150374	0.8650180195013875	0.7467969275124844	0.12679747750271114
FKTI	6.384016286811789	-0.2886305641579975	0.893977915529235	0.7468005469041634	0.12679537267612837
QPNV	11.865099991368565	0.2733638377053985	0.8466948194773115	0.7468013169518586	0.1267949248627279
PPVM	5.167517279227783	-0.3553841123255861	1.1007609232863134	0.746806471828005	0.1267919271088569
WISG	2.2834084925252105	-0.3836219217863538	1.1882266829021426	0.7468069721975726	0.12679163612628302
FRFQ	2.2834084925252105	-0.3836219217863538	1.1882266829021426	0.7468069721975726	0.12679163612628302
WAVV	2.2834084925252105	-0.3836219217863538	1.1882266829021426	0.7468069721975726	0.12679163612628302
VTS*	150.30523768406903	0.2359028182416681	0.7306878872019118	0.7468086019565287	0.12679068836524776
IYC*	10.153187852197917	0.2949241838371652	0.9135246918647332	0.7468148657686138	0.12678704576176295
RSFP	14.237934176651292	-0.2507379964136246	0.7766714382984709	0.7468189638809059	0.1267846625972693
IDKC	2.273087984706182	-0.3806571247415536	1.1791048604290797	0.7468196864474657	0.12678424240638891
VHSP	9.977361109628266	0.2794255259927508	0.8655585798366001	0.7468263983122441	0.12678033930529112
NKYA	4.850910970050341	0.3265086413163652	1.0114126531438583	0.7468282641691584	0.12677925427354683
RAAR	21.026886209081614	0.2440130087681809	0.7559035319380846	0.7468393500137156	0.1267728076972499
KFVH	2.3672937267699443	0.5404176287833065	1.6741589600230582	0.7468471127018366	0.12676829364065254
PVLD	11.371199158514196	0.2630201870855705	0.8148121115478686	0.746847793587029	0.12676789770346264
CRAI	7.094720263053932	0.2831861432660186	0.8773340756932188	0.7468616445479707	0.12675984339818397
YQQI	5.23853726107887	-0.3098917253051521	0.9600807537012545	0.7468643380039823	0.12675827717640462
SSLK	36.79163406759639	0.2258397164361099	0.6996797935967713	0.746865029406558	0.12675787513259412
TFTL	14.434920852243108	0.2632246867230124	0.8155051407516289	0.7468656337080946	0.1267575237374876
PHVC	5.79202066326577	-0.3199847025662269	0.9914038073165004	0.7468776121102971	0.12675055847890884
HYNN	6.424525034763236	-0.289845738772552	0.8980444137152772	0.7468829762705852	0.1267474393375534
STTL	65.83538909831654	0.227156561271039	0.7038288360484031	0.7468890971275399	0.12674388022107597
YEDS	3.566198259778121	0.3443537236069151	1.066958179095557	0.7468895716687747	0.12674360428911363
AKS*	129.19678718707772	0.2252632485003837	0.6979699240790408	0.7468916839408288	0.1267423760663147
PMDK	5.91951205912908	-0.3481950193886787	1.078899067922278	0.7468983800458859	0.1267384825051689
SIAQ	11.731791347977364	-0.2663911528224796	0.825519680520907	0.7469261662105238	0.12672232615266135
EFGH	2.445094502589984	-0.376767240088445	1.167621476855745	0.7469381568717557	0.1267153543307535
LLES	18.56830545649663	0.240962591586932	0.7467675353031744	0.7469420190553597	0.12671310873561895
ILNT	17.96906411122236	-0.2986239109403598	0.9254830291122148	0.7469465640508127	0.1267104661470513
KAMA	2.0874060244648214	0.4049482229521601	1.255029018355651	0.746952410590259	0.12670706682773608
LAQM	3.582126378562962	0.342225619721112	1.0606415565672884	0.7469534518257706	0.12670646143103953
MGTP	4.314234112526324	-0.3596171105444368	1.1145977118044983	0.7469656510401441	0.12669936860857553
QVSY	6.937158540527271	0.2974073339830984	0.9217930648617892	0.7469678807492577	0.12669807223180418
KHRR	16.38019577794065	-0.2557728501677149	0.792790010034985	0.7469802391146316	0.12669088701591077
FTHA	3.863699142296764	0.3249478489362746	1.0072632628731522	0.7469946441990394	0.1266825119772944
YCQH	1.6007991516496245	0.5292965677392506	1.6407006225893983	0.7469951713629427	0.126682205490099
AMHD	1.6007991516496245	0.5292965677392506	1.6407006225893983	0.7469951713629427	0.126682205490099
RGDS	12.02600151911955	0.2883932178163639	0.8939617524218956	0.7469972138718008	0.12668101800034323
NSHR	16.591231454557903	0.2444939281575774	0.7578847465270431	0.7469978849863086	0.12668062782325673
KRSQ	12.813139822278035	-0.2651271065298851	0.8218500898465332	0.7469997903819892	0.1266795200533538
DAF*	16.27364050045567	0.2723196410973323	0.8441560094026569	0.7470027585788169	0.1266777943916347
AEYD	1.6193106222992275	0.4671084176899753	1.4479924327412337	0.7470054861735865	0.12667620861811374
VGFQ	1.4575014807956257	0.4266623527393109	1.3226548406465122	0.7470131394764186	0.12667175915927667
YQKF	1.4575014807956257	0.4266623527393109	1.3226548406465122	0.7470131394764186	0.12667175915927667
HDVF	1.4575014807956257	0.4266623527393109	1.3226548406465122	0.7470131394764186	0.12667175915927667
HKCE	1.4575014807956257	0.4266623527393109	1.3226548406465122	0.7470131394764186	0.12667175915927667
KFHY	1.4575014807956257	0.4266623527393109	1.3226548406465122	0.7470131394764186	0.12667175915927667
NKMA	1.4575014807956257	0.4266623527393109	1.3226548406465122	0.7470131394764186	0.12667175915927667
NWGK	1.4575014807956257	0.4266623527393109	1.3226548406465122	0.7470131394764186	0.12667175915927667
MDHS	1.4575014807956257	0.4266623527393109	1.3226548406465122	0.7470131394764186	0.12667175915927667
NYFR	1.4575014807956257	0.4266623527393109	1.3226548406465122	0.7470131394764186	0.12667175915927667
WTCY	1.4575014807956257	0.4266623527393109	1.3226548406465122	0.7470131394764186	0.12667175915927667
RSPG	34.19118509219605	-0.2639657077009008	0.8183027124748382	0.7470155464950101	0.12667035978200641
YPDD	5.200771374046973	-0.3728214247740657	1.1558301170793168	0.7470305473014902	0.12666163880946654
LSIA	18.9240586883768	-0.2434854133749059	0.754867309874215	0.747033092764896	0.12666015897864624
LEPM	8.533556419508296	-0.2747387973036208	0.8517769307851342	0.7470377120743177	0.1266574735094094
TKVR	17.298889831767326	0.244824849533463	0.7590501814833341	0.7470428375557139	0.12665449379283653
CIRT	8.0574203318803	0.3093686464414408	0.9591725476055708	0.7470459039243034	0.1266527111584843
QRHY	6.88404376170448	0.3343664319930782	1.0366789250103052	0.7470465540093107	0.12665233323229913
APGR	18.046339009877634	0.2802121302501599	0.868818329049206	0.7470580540197328	0.12664564776858878
QQAG	3.800672549626667	0.3404658490345823	1.05564607480951	0.7470595945386096	0.1266447522047781
TKIF	9.606060961390464	0.2767297035745511	0.8580330361428955	0.7470615352730985	0.12664362398262458
PKNI	14.704440148896095	-0.2763136539842252	0.8567670984441645	0.7470683992198877	0.12663963373499507
ANYD	6.470592116424514	-0.2884243549624878	0.8943295016984677	0.7470713201170636	0.1266379357284308
IARV	9.838688151763542	0.2749777844460849	0.8526424840588335	0.7470734195418549	0.12663671527290482
NTTG	13.636064170492295	-0.2806273692165793	0.8701661725567995	0.7470750009739842	0.126635795943556
QSNH	7.805845635975921	-0.2804829449716193	0.8697191344945541	0.7470752231425375	0.12663566679111177
NKLM	5.038823912785714	-0.3692364390184516	1.1449793460590487	0.7470867717703167	0.12662895332184237
SWRH	3.0970015415307866	-0.4423717949684568	1.3718561758531191	0.7471025506283021	0.1266197808952277
NCML	1.5738865398768145	-0.4940464985078213	1.5321457574520647	0.7471087954436211	0.12661615076774851
INHN	3.5087792780738365	0.3721754062809923	1.1542398582761904	0.7471178717880751	0.1266108747190757
CKSE	3.5087792780738365	0.3721754062809923	1.1542398582761904	0.7471178717880751	0.1266108747190757
NIAK	6.212790733922913	-0.2905411020297622	0.9010860189987624	0.7471236505776346	0.12660751556142916
DTLK	16.181915226085465	0.2478052227230595	0.7685575809279148	0.7471277466079504	0.1266051345921127
YHIL	9.244429181824405	-0.276684759300053	0.8581325537872779	0.7471295375136628	0.12660409356594304
TISM	5.021558237974778	-0.3461120702359059	1.0735079863465378	0.747140443982975	0.12659775385558542
KNCD	1.7522864976895198	-0.4513833587816891	1.400028500178761	0.7471420174685225	0.1265968392278517
KAFA	1.7522864976895198	-0.4513833587816891	1.400028500178761	0.7471420174685225	0.1265968392278517
FTV*	47.23197643620926	0.2245230942318143	0.6964011160120106	0.7471460138526678	0.1265945162385143
AQMA	2.2147649065681434	-0.3757738790587763	1.1655834957183304	0.7471563388689957	0.12658851464505005
RAKP	23.6811385202632	0.2417031643887437	0.7497284464749924	0.7471590669759491	0.1265869288997766
EIHM	1.5755706592759882	0.466671255227293	1.4475488381026838	0.7471593598287053	0.12658675867590233
WETH	1.5755706592759882	0.466671255227293	1.4475488381026838	0.7471593598287053	0.12658675867590233
AVAW	1.5755706592759882	0.466671255227293	1.4475488381026838	0.7471593598287053	0.12658675867590233
MIEI	1.5755706592759882	0.466671255227293	1.4475488381026838	0.7471593598287053	0.12658675867590233
YEIM	1.678715965266144	-0.4937404807146216	1.531529511605646	0.7471618678631115	0.12658530085614733
FPFA	1.678715965266144	-0.4937404807146216	1.531529511605646	0.7471618678631115	0.12658530085614733
VARW	1.678715965266144	-0.4937404807146216	1.531529511605646	0.7471618678631115	0.12658530085614733
QCN*	9.119453201229543	0.327238829064179	1.0150844278197422	0.7471678849613176	0.12658180337837435
QDY*	13.950281230433054	-0.2555766230079604	0.792813547474137	0.747174969494302	0.12657768548324363
HYPD	3.724152200312998	-0.4514021798764656	1.4002799128705103	0.7471756844511528	0.12657726991570026
CDNV	3.154494965445828	-0.3467817486107376	1.0757418588306198	0.7471760381314999	0.1265770643397026
KIIS	13.486814705608133	-0.2536903158894905	0.7869716169787616	0.7471779184376219	0.12657597141714633
SMQA	2.932158758604976	-0.3650409469476113	1.1323922006895644	0.7471779786353623	0.12657593642742732
PGEG	8.184091305207227	-0.3051978024521551	0.946773461623109	0.7471832563001333	0.12657286881481292
MPQS	5.994520260345016	0.3039498764802476	0.9429041759905296	0.7471837702657107	0.12657257007640368
NQSQ	12.148975604517778	-0.2868571695941619	0.889936865368919	0.7471994568978164	0.12656345244494266
NHPQ	9.534012510319473	0.2702929582138904	0.8385645045504803	0.7472040980010946	0.12656075490646715
PLRA	26.77463107019674	0.2357173671128042	0.7312969065509939	0.7472043290361162	0.12656062062291623
RQG*	105.5800508211009	0.2191389184277944	0.6798638990104936	0.7472045044279536	0.12656051868065593
LITC	7.246795759105352	-0.3790739165652199	1.176081462472763	0.7472107085233461	0.12655691271576633
KCNV	2.643309798440189	0.3795269481164971	1.1775003330876028	0.7472134734854653	0.12655530566496312
PKFF	4.481079732678273	-0.3957972931825549	1.2280116317257883	0.747219792476748	0.12655163296427077
ENLW	1.5025471405819928	-0.6630907469863356	2.057397003190045	0.7472284916962905	0.12654657688694215
NLQP	11.008217268897194	0.2554627170568621	0.7926548996561469	0.7472349486673788	0.12654282406591252
LIER	10.148793272872712	-0.2736555928534424	0.849133296526539	0.7472433361683977	0.1265379492605086
EPYI	4.118146532289343	-0.3416725098436183	1.060201751461157	0.7472472355858373	0.12653568294246195
RQTQ	15.027211752734566	-0.2646679233488816	0.8213158819348076	0.7472643411366308	0.12652574143858128
MPAS	5.103317503554544	0.3022734024740233	0.9380217919827571	0.7472666356699911	0.12652440790559683
VEEA	2.898155558053827	0.4007601263824317	1.2437409177211272	0.7472848598185464	0.126513816571435
SDST	22.87082602259002	0.2615887338913626	0.811876311565202	0.7472991445443562	0.12650551489340722
IYEP	3.7237493123389456	-0.3287417137613889	1.0203110203222596	0.7473030383657	0.12650325199677495
YSID	7.695323833059359	0.2788001550032006	0.8653392786560077	0.7473118299918458	0.12649814278128013
SGPI	25.73049540001271	-0.2805331347151855	0.8707312308434534	0.7473155113742898	0.12649600337965544
EDIA	3.1964267356015594	-0.3545174771751123	1.1003906948711335	0.7473207388060192	0.1264929655237833
RRFK	9.773121573185012	-0.3307645554951753	1.026666741484517	0.7473214522810605	0.12649255089842987
WPQY	1.1238652774480231	-0.4977132527542683	1.5448624528194093	0.7473214996174815	0.12649252338959047
PVMM	1.1238652774480231	-0.4977132527542683	1.5448624528194093	0.7473214996174815	0.12649252338959047
DVPM	1.1238652774480231	-0.4977132527542683	1.5448624528194093	0.7473214996174815	0.12649252338959047
WCKN	1.1238652774480231	-0.4977132527542683	1.5448624528194093	0.7473214996174815	0.12649252338959047
TCGW	1.1238652774480231	-0.4977132527542683	1.5448624528194093	0.7473214996174815	0.12649252338959047
GMYV	1.1238652774480231	-0.4977132527542683	1.5448624528194093	0.7473214996174815	0.12649252338959047
NMIC	1.1238652774480231	-0.4977132527542683	1.5448624528194093	0.7473214996174815	0.12649252338959047
YDQM	1.1238652774480231	-0.4977132527542683	1.5448624528194093	0.7473214996174815	0.12649252338959047
GFYA	1.1238652774480231	-0.4977132527542683	1.5448624528194093	0.7473214996174815	0.12649252338959047
TMMA	1.1238652774480231	-0.4977132527542683	1.5448624528194093	0.7473214996174815	0.12649252338959047
KCAM	1.1238652774480231	-0.4977132527542683	1.5448624528194093	0.7473214996174815	0.12649252338959047
HGIW	1.1238652774480231	-0.4977132527542683	1.5448624528194093	0.7473214996174815	0.12649252338959047
DHYP	1.1238652774480231	-0.4977132527542683	1.5448624528194093	0.7473214996174815	0.12649252338959047
WAYV	1.1238652774480231	-0.4977132527542683	1.5448624528194093	0.7473214996174815	0.12649252338959047
FFQG	1.1238652774480231	-0.4977132527542683	1.5448624528194093	0.7473214996174815	0.12649252338959047
EWLK	1.1238652774480231	-0.4977132527542683	1.5448624528194093	0.7473214996174815	0.12649252338959047
DMIR	1.1238652774480231	-0.4977132527542683	1.5448624528194093	0.7473214996174815	0.12649252338959047
MLFH	1.1238652774480231	-0.4977132527542683	1.5448624528194093	0.7473214996174815	0.12649252338959047
DGMG	1.1238652774480231	-0.4977132527542683	1.5448624528194093	0.7473214996174815	0.12649252338959047
WNNV	1.1238652774480231	-0.4977132527542683	1.5448624528194093	0.7473214996174815	0.12649252338959047
QLHF	4.32210020591709	-0.3129576974742538	0.9714279668273712	0.74732956449389	0.1264878366350622
AYKA	6.586222068795443	-0.2803347668044457	0.870166199392812	0.7473297236839699	0.12648774412518543
MTEQ	1.4702728267194296	-0.4791424299247861	1.4872865333872567	0.7473324023580658	0.12648618747454393
MHNR	1.4702728267194296	-0.4791424299247861	1.4872865333872567	0.7473324023580658	0.12648618747454393
IWIQ	1.4702728267194296	-0.4791424299247861	1.4872865333872567	0.7473324023580658	0.12648618747454393
QQHM	1.4702728267194296	-0.4791424299247861	1.4872865333872567	0.7473324023580658	0.12648618747454393
FIPC	1.4702728267194296	-0.4791424299247861	1.4872865333872567	0.7473324023580658	0.12648618747454393
DYI*	14.018653650781092	0.2574427329518768	0.7991285128300439	0.7473357597866417	0.1264842363890243
NNTL	16.83392682793816	-0.2420161703235027	0.7512940196652023	0.747352368916534	0.12647458453814892
KME*	9.36446963855055	-0.3450698464495375	1.0712074336498945	0.7473529418887993	0.12647425157794423
GYIP	7.600338068030177	-0.3385571403801358	1.0510444618025028	0.7473656085236204	0.12646689092853539
NQHL	8.08303211924457	0.2814920983248984	0.8739021159433356	0.7473698068319106	0.12646445129660455
CRKP	6.743912728758604	-0.2881282684757673	0.8945111402388287	0.7473716620055608	0.12646337326177903
HDTD	3.825040770826456	-0.3674739263671581	1.1408529336524125	0.7473734877406155	0.12646231233622954
RGHY	8.192140981894775	0.2875434444528954	0.8927334723675755	0.7473820356659536	0.12645734521385005
NEPD	7.032764723516324	0.3634049391259749	1.1283128028313854	0.7473934646459776	0.12645070402531405
WVSC	3.018716033214552	0.575000843365631	1.7853036204883743	0.7473962251468056	0.12644909995982564
PELI	16.222375293195267	-0.2464514036331298	0.7652063589702327	0.7473982872060241	0.1264479017470512
VPTS	24.317994528034323	-0.2729247306558995	0.8474567677838799	0.7474136731292891	0.1264389614632556
HSRE	11.737307837401854	0.3002977526707699	0.9324548730392423	0.7474142792266145	0.12643860928262704
RIRF	12.822501302008998	0.2620257337152827	0.8136765185619119	0.7474323094795825	0.12642813270338357
DRQT	9.94697266155228	-0.2627110955571357	0.8158182500692832	0.747436333412514	0.12642579460916234
TEFK	4.468103072430002	-0.3189807222489226	0.990574063741676	0.747440554586308	0.12642334192225468
NHMY	1.7296413571806457	-0.4284471680049443	1.3305522892228772	0.7474473818143905	0.12641937503295048
IMSV	4.09808474364523	-0.3415446909551203	1.0606944730430017	0.7474519298402234	0.12641673247032786
QDVF	4.02279113053094	-0.321384124163324	0.9980868256047536	0.747452568274354	0.126416361518979
SIYE	6.065515076276532	-0.3972330209578685	1.233669873954857	0.7474580238044966	0.12641319168842283
LQEC	5.317896607456116	0.3322985572013315	1.0320689578610365	0.747472988631071	0.12640449678337357
KDPQ	9.24143713598792	-0.329452380973731	1.02328940299527	0.7474873473642035	0.1263961541960599
IMQA	1.7060979262356883	-0.4440009684209508	1.3790809550232246	0.7474873571792895	0.12639614849343808
DPMD	1.7060979262356883	-0.4440009684209508	1.3790809550232246	0.7474873571792895	0.12639614849343808
SNND	7.53582234593471	-0.2885190702410843	0.8962156928658266	0.7475054275757549	0.1263856496153818
SLHQ	14.676864235933014	-0.2969148975639929	0.922303147180938	0.7475074951527643	0.12638444837187088
AQIN	8.639631640736292	-0.3099149562889332	0.9626887519654014	0.7475084274404129	0.12638390672228006
ATEQ	10.99021950604836	0.3072793605195422	0.9545040267413626	0.7475089960257658	0.1263835763803357
IIHH	3.317004823735928	0.3962845240022155	1.2310902862303743	0.7475305695931367	0.12637104255650888
IWTS	4.321971268480591	-0.3460718209869668	1.0751538987246272	0.7475427004022459	0.12636399495079886
GHVC	1.6483443387688392	-0.6095854148170881	1.893883607365889	0.7475507419887024	0.1263593231135413
CEY*	8.255161768567202	0.2728052374981756	0.8475743756633233	0.7475543337020376	0.12635723648925326
ANIA	8.629744592509605	-0.271901206458472	0.8447936251306991	0.7475624070619312	0.1263525462659996
NSAS	19.223959293982578	0.2460538892571371	0.7644943215138932	0.7475649540929601	0.12635106657731243
HGDS	6.3098789443085606	0.32790132499435	1.0187973794428455	0.7475653009636464	0.12635086506440146
GILC	4.149254756791112	0.335245944276112	1.041619936651648	0.7475659205536603	0.1263505051166989
LVCH	5.24648717900155	-0.3006508132885399	0.9341930868970134	0.7475819300216673	0.12634120460021658
GNIC	3.941245431838338	0.4081011095046521	1.268071636059371	0.7475829107173826	0.12634063488278346
LELC	8.307327187417114	-0.2775222919518566	0.8623379042310985	0.7475849259500855	0.12633946417214995
ESLY	10.705926366723242	-0.2636991258159825	0.819386515909953	0.7475852180075886	0.12633929450722922
KLIS	21.80508762808853	-0.2531265096411575	0.7865392860003685	0.7475867148563304	0.12633842494415817
AAHD	4.265521548401638	0.3113502059033314	0.9674595304921614	0.7475871982586875	0.12633814412200853
VDPP	19.503519838169083	0.2539479140706536	0.7891816718038686	0.7476145324421882	0.12632226521440792
KNYY	3.3259709455637565	0.3651063047511654	1.1346252030298087	0.747614955150818	0.12632201966009418
ELLL	20.53610760923398	-0.250772720210273	0.7793200497198142	0.747616338897743	0.1263212158330792
QFPP	4.032035179518761	0.3629259231581822	1.1278768535726644	0.7476209056020859	0.12631856301727498
GEVA	4.505932837008798	-0.3303523650191977	1.0266659785805623	0.7476254280248855	0.12631593594075585
RIKA	13.02020351421596	-0.3107112864590671	0.965649871704601	0.7476315507684419	0.12631237926283578
NLGP	10.76191732514432	0.3454199654881326	1.0735445610910554	0.7476371535586572	0.1263091246493115
KKPG	9.083619918896984	0.3470091793097518	1.0784910551607814	0.747638806466934	0.12630816449351026
HMPA	1.508846086013145	-0.4661865469023532	1.448944708541833	0.7476480635322786	0.1263027872077486
YYMS	1.508846086013145	-0.4661865469023532	1.448944708541833	0.7476480635322786	0.1263027872077486
PYWH	1.508846086013145	-0.4661865469023532	1.448944708541833	0.7476480635322786	0.1263027872077486
SVES	12.80047929618095	-0.2506480272457448	0.7790584528739081	0.7476557399718737	0.1262983281334802
SWR*	17.552428606973155	0.2428003570631663	0.7546705571327946	0.747657049029117	0.1262975677356003
QCKR	3.802847207519706	0.3591870843469548	1.116546449260567	0.7476839870634244	0.12628192041586264
DHY*	9.5649646514554	0.2749265829200413	0.8546204076710215	0.747684235177509	0.12628177629807782
HNRL	17.471316067590283	0.2634104335095806	0.8188274434163686	0.7476858580686939	0.12628083363821122
QHKM	2.278566658235494	-0.3748918946199018	1.1654483528564998	0.7477013272607758	0.126271848427121
EPCA	2.104305234250226	0.4662226347389896	1.449375767846794	0.7477016977080786	0.12627163325673985
KHNP	8.57543672903122	0.2750769449028959	0.8551631503926651	0.747705707029437	0.12626930449183388
FCVH	1.6622741386805344	-0.5941275848053188	1.8471152842102527	0.7477166489981087	0.12626294904770635
SCWP	1.6622741386805344	-0.5941275848053188	1.8471152842102527	0.7477166489981087	0.12626294904770635
LEGF	8.115991961574803	0.2791404595484386	0.867840657314908	0.7477182864739033	0.12626199795757873
DNFG	1.4107172063843416	-0.5222507315755979	1.6236715015856646	0.7477193569902147	0.12626137617394384
VWYP	1.4107172063843416	-0.5222507315755979	1.6236715015856646	0.7477193569902147	0.12626137617394384
PNSL	35.32926177720648	0.2341199933767739	0.7278782960478348	0.7477200053941646	0.1262609995645479
QRSA	18.40405161497731	-0.2517528462372906	0.7827081054529018	0.7477229095060003	0.12625931278702865
SIKD	5.992307432555201	-0.2977442489213387	0.9257144749542848	0.7477275281591369	0.1262566301764646
VWYS	2.155274451424634	0.5283058011493175	1.6426403291364269	0.7477406741637203	0.1262489947921202
AIRL	24.76147893163256	0.2429270491144169	0.7553408225555386	0.747746274137514	0.12624574228935484
NSIC	6.0045864106099085	0.292755591975918	0.9102811291279792	0.7477481021735284	0.12624468055891128
YERT	10.160693828291375	-0.2643493993538576	0.8219643349206536	0.7477505180342268	0.12624327742158145
KYPT	6.636170209710112	0.2850667240011045	0.8864648279448422	0.7477731498228215	0.12623013304798938
AVDR	6.636170209710112	0.2850667240011045	0.8864648279448422	0.7477731498228215	0.12623013304798938
GRW*	6.636170209710112	0.2850667240011045	0.8864648279448422	0.7477731498228215	0.12623013304798938
VAPG	12.54577348958482	0.2521294711294803	0.784058162168902	0.7477785824154733	0.12622697789800658
ERSM	3.4040548665135524	0.3541719787325029	1.10140979653448	0.7477842316687306	0.12622369693983695
HYKY	3.892620751294981	0.3957571799391762	1.2307587049726587	0.7477894917679773	0.126220642015775
LQWY	1.7577709772165035	-0.5367791230252751	1.6693416792958589	0.7477925810696555	0.1262188478425281
PPPC	24.46585690368512	-0.2389640842921419	0.743167315359617	0.747795020387747	0.12621743116538298
ENAT	7.41182683866157	0.2836517385117302	0.8821485895034119	0.7477963250954671	0.12621667343518475
HKNA	5.4889396697122566	-0.2989497739438491	0.9297469132628708	0.7478020590990068	0.12621334333517556
KAMI	3.124562958540133	-0.3527157202381776	1.0969618266048635	0.7478021615737676	0.12621328382180627
GCGS	3.259809273965893	0.3948212146189748	1.2279454055690706	0.7478088256772543	0.12620941358630278
TNGV	10.63508817588812	-0.2662998547096645	0.8282695449482992	0.7478212702345586	0.1262021863947908
MRCK	1.7724772237701312	-0.4277821481496018	1.3305396683882744	0.7478237420508338	0.12620075089885455
WAQV	1.7724772237701312	-0.4277821481496018	1.3305396683882744	0.7478237420508338	0.12620075089885455
GDET	1.98409941713906	-0.4696875537497545	1.4609041500835516	0.7478279494042337	0.12619830750862482
TCE*	19.40974503412729	-0.2972237104216316	0.9244815374100654	0.7478291386079066	0.12619761688963585
PSMT	7.62189871403599	0.2763866177238571	0.8596771418312523	0.7478311450572881	0.1261964516652809
EINE	2.194245734724236	-0.4179607846404667	1.3001478187211273	0.7478529230514854	0.12618380452554176
SHHG	6.395072104990606	0.2875436954550985	0.8944689299713622	0.7478552864327499	0.12618243206073174
TPAL	37.03599612885903	-0.2281532538470843	0.7097277492756767	0.7478573667477615	0.12618122398198983
VIQC	2.334651660237172	-0.4082570274856749	1.2700405017269132	0.7478679009850902	0.12617510660035341
GCPY	1.9190770808851727	0.553784547356582	1.7228061092575309	0.7478744448622786	0.1261713065210669
HDFA	1.9190770808851727	0.553784547356582	1.7228061092575309	0.7478744448622786	0.1261713065210669
LFFR	2.5427841166287752	-0.4712735287343199	1.4661211614139005	0.7478751436157614	0.1261709007515663
NTGK	12.109103154075376	0.2691415443811725	0.8372985541267493	0.7478767055845761	0.12616999371015095
VGYL	6.7968887050978095	0.2969696763482854	0.9239367163756274	0.7478938206329329	0.12616005505856118
NRWV	2.639493904378378	-0.4827665196247007	1.5020003649898648	0.7478953763838809	0.1261591516504428
LSYL	26.13001387242455	-0.2328412643852722	0.7244561853743345	0.7479061886660057	0.12615287312450282
FAQ*	22.39976472786958	0.2656844668156095	0.8266669444325911	0.747913047721865	0.12614889022330952
NAYS	8.456743060017786	-0.3070371672810119	0.955339082221226	0.7479142736920585	0.12614817833353129
FGDP	1.7481586338279196	-0.5920990217583844	1.842387012201366	0.7479254465566014	0.1261416905884174
AHPM	3.123442523814478	-0.38517902191263	1.1985456492547626	0.7479284933774906	0.12613992140833347
VNRV	10.227010641225576	0.2720300995607245	0.8464656457876292	0.747928730311047	0.12613978382978047
PRDG	10.616810807138604	0.2974053490217204	0.9254322626915192	0.7479306839937276	0.12613864940016833
EQGL	9.380115116841775	-0.275832801314508	0.8583162964123552	0.7479338169865446	0.12613683019596722
YRVL	15.007142674332725	0.2560914895895317	0.796908715301414	0.7479405351400432	0.12613292925737715
SFTR	13.376282578340906	0.248715402934176	0.7739614419178166	0.7479423365628026	0.12613188325574323
DSWA	1.9386814863294903	0.4445979429901613	1.3835298364462691	0.7479448243969219	0.12613043869139628
RCCP	1.9386814863294903	0.4445979429901613	1.3835298364462691	0.7479448243969219	0.12613043869139628
PQFW	1.1466393553933965	-0.4965705861850734	1.5453072429842722	0.7479519834702781	0.12612628179228688
NWQP	1.1466393553933965	-0.4965705861850734	1.5453072429842722	0.7479519834702781	0.12612628179228688
RWDV	1.1466393553933965	-0.4965705861850734	1.5453072429842722	0.7479519834702781	0.12612628179228688
QQDC	1.1466393553933965	-0.4965705861850734	1.5453072429842722	0.7479519834702781	0.12612628179228688
WIRG	1.1466393553933965	-0.4965705861850734	1.5453072429842722	0.7479519834702781	0.12612628179228688
ECWY	1.1466393553933965	-0.4965705861850734	1.5453072429842722	0.7479519834702781	0.12612628179228688
EDNC	1.1466393553933965	-0.4965705861850734	1.5453072429842722	0.7479519834702781	0.12612628179228688
WGQG	1.1466393553933965	-0.4965705861850734	1.5453072429842722	0.7479519834702781	0.12612628179228688
QIRD	5.205883582550755	-0.2951537314206165	0.9185084386666889	0.7479525572774249	0.12612594861423876
GWLK	2.2341947199408234	0.4602285822850591	1.432223566885758	0.7479538783085474	0.12612518156556074
PMDS	3.3118762899031804	0.4330332097851033	1.3476754182197783	0.7479689448835753	0.1261164333463417
KREA	8.126126402437608	-0.2778181753292206	0.8646724415235726	0.7479840029750708	0.12610769022904772
TPIR	29.194158957331663	0.2508108137970607	0.7806883339832981	0.7480066888972485	0.12609451852835074
NVK*	35.474695199345554	0.2547728801420588	0.7930224795880088	0.7480071761801719	0.1260942356108061
YVAE	3.030092993875148	0.4892236853961153	1.5228763274589612	0.7480211105654813	0.12608614535382048
LPYN	13.395748318412393	-0.2544261449583748	0.7920039623486076	0.7480258501908097	0.12608339357773266
RYSD	10.058633821723031	0.2720573620647149	0.8469336364619687	0.7480388995997611	0.12607581731968548
FLTV	8.013184815760487	-0.2777927979674766	0.8647888208810327	0.748039003873745	0.1260757567805709
KQSH	9.698880895593426	-0.2735584280196125	0.8516146265530153	0.748041205233122	0.12607447872311875
VIVT	8.54393975754274	-0.2838742194397347	0.8837375649553932	0.7480436435126405	0.1260730631197977
MTKG	1.754875655551953	-0.574049175713028	1.7870966909606552	0.7480445347470845	0.12607254569280812
RFIT	8.164278218754122	-0.3453423131590339	1.0751345695305228	0.7480524258015157	0.12606796438359325
IKRL	34.23625407093739	-0.2341833714881241	0.7291677721948852	0.7480851422914387	0.12604897068763088
MKTK	3.561031556048597	0.324041473666263	1.0089589712301952	0.7480859808464431	0.12604848387191106
QYEN	3.561031556048597	0.324041473666263	1.0089589712301952	0.7480859808464431	0.12604848387191106
MLNY	3.561031556048597	0.324041473666263	1.0089589712301952	0.7480859808464431	0.12604848387191106
SYFL	18.869365999850363	0.2459127381029756	0.7657910096931803	0.7481175455680837	0.1260301596477111
RRWR	5.354379033388707	0.3252260176531592	1.012810829237725	0.7481252873582208	0.12602566543505708
NDGS	7.252782734736716	-0.3435778903001961	1.0699655121766527	0.7481261366822232	0.1260251723939523
FNSS	8.831205349720927	0.2896510614169788	0.9021159931522996	0.7481500532381988	0.12601128882304846
KLLC	5.518368638783018	0.303742344878233	0.9460897715540189	0.7481723211041116	0.125998362716407
SYKF	6.3553726049735655	0.2869112268284604	0.8937248556667432	0.7481887278951398	0.1259888391073631
QFRR	8.028710896822588	0.3236532898259367	1.0081819553690998	0.7481901845364076	0.12598799358453536
PKVA	12.420708225210294	0.2718457969974887	0.8468136956069852	0.7481937450895272	0.12598592683075413
GELE	2.8118265793466666	-0.4725877122817576	1.47217032404526	0.7481995612192602	0.12598255082921966
YKGF	2.643634667879998	0.5283939070470827	1.6460353378521304	0.7482027652030707	0.12598069107203483
TQIT	16.01834800569786	-0.2690886966191907	0.8382701081519733	0.7482067821226308	0.125978359456332
CQRE	3.561935652482351	0.3239899819271965	1.0093003922023889	0.7482069700793924	0.12597825035738222
PGRI	23.453979243774945	0.2358073607940569	0.7346061859337398	0.7482116544990741	0.12597553130860098
LENG	5.213313632673398	0.3010845881443665	0.937969919571669	0.748213425538444	0.12597450332178647
ALPK	22.334823023668456	-0.2497350984872702	0.7780915636759675	0.7482418431499112	0.1259580088603632
MKQY	1.5588673814938927	0.5267664955249529	1.6413815649162664	0.7482644037823046	0.1259449144169854
PWHS	1.5588673814938927	0.5267664955249529	1.6413815649162664	0.7482644037823046	0.1259449144169854
QGKH	6.519780286660758	0.2915673885584477	0.9085125452836084	0.7482647255281052	0.1259447276749795
YGM*	11.79859175639762	0.262581415857279	0.8182400329335536	0.7482785891411798	0.1259366812781947
DTCG	2.717830081932457	-0.3656335787558275	1.1393831091088662	0.748282489730786	0.1259344174153079
AFIE	1.7756456086265096	-0.5273206558674016	1.6432900827583286	0.7482913075837264	0.1259292996658442
DNSW	1.7756456086265096	-0.5273206558674016	1.6432900827583286	0.7482913075837264	0.1259292996658442
ATKS	25.787822175898054	-0.2523985140214103	0.7865809146265949	0.748300916408158	0.12592372291706608
YGRH	5.7200674063093	0.3141729127743234	0.979101133035598	0.7483021503631166	0.1259230067621398
NTDF	4.798316992670667	0.335922974011988	1.0469573331124828	0.7483192065727657	0.12591310790870067
TNNF	4.488499112835081	-0.3676456545069276	1.145833905843539	0.7483208613388899	0.1259121475498115
ENIH	4.49360368596596	0.306837191131056	0.9563218989308374	0.748323028339045	0.12591088991435642
RLQK	20.224770383321125	-0.244242482152506	0.7612529431849707	0.7483295663723664	0.12590709553775353
TACQ	5.5866017838201065	-0.3033077872577351	0.9453810771933022	0.748338280557757	0.1259020382731945
CSCR	3.39974356998971	-0.4401218885157503	1.3718543389308415	0.7483448246639317	0.1258982404496061
CYAS	4.929885733792273	0.3594164173269284	1.1203041279583186	0.7483464997254061	0.1258972683454142
TFQF	1.837500847668696	-0.506504437604286	1.578820896076435	0.748352985835768	0.12589350422046275
NIDQ	5.034796349419535	-0.3270681163244177	1.0195014212561238	0.7483529940833029	0.12589349943414008
PHCN	3.4381205432785182	0.3455764179075751	1.0772036605872113	0.7483552872226605	0.12589216865006986
GIRM	3.4381205432785182	0.3455764179075751	1.0772036605872113	0.7483552872226605	0.12589216865006986
NDE*	25.43991677836727	0.2631028152717853	0.8201323112218063	0.7483579213301083	0.12589063999605288
QYSS	11.304124799556384	-0.3014054294369583	0.9395465697145668	0.7483628548576937	0.12588777693189182
VHRF	2.4556326363455923	-0.5119538730864059	1.595894325687369	0.7483662459958433	0.12588580897044188
NQSK	12.418146062642665	0.270484546825786	0.8431761403574102	0.7483676750231735	0.12588497967316298
GADA	3.1783056535849417	0.3642629815645446	1.1355149844995964	0.7483687840955903	0.12588433605413746
QPID	6.086659875663647	0.3151098881050696	0.9823300618558244	0.7483786205466874	0.12587862778777295
NLEK	9.978541845577334	0.2663545724299517	0.8303403122910612	0.7483789357903605	0.1258784448475404
YNKI	6.272095927028949	-0.3226554940638367	1.005874149223525	0.7483837588078235	0.12587564599388396
TQQP	12.02007836203046	0.2539093917806786	0.7915982075809896	0.7483957680881902	0.1258686769458695
PSCC	6.468531312951126	0.2877259012232505	0.89708660827357	0.7484122114543563	0.12585913495613166
KHNR	10.502599796012332	-0.2634757890611806	0.8215053635446604	0.748420201137999	0.12585449866486884
DKHI	6.045257943657019	0.3640487654862301	1.1351135427578585	0.7484258277022064	0.12585123368538492
SPGE	13.430456640414626	-0.2585946718849551	0.8063637771286158	0.7484435665508449	0.12584094035704388
FLE*	26.50464579941777	0.2392546748288736	0.7460710678756611	0.7484482273963342	0.1258382358469581
DGEQ	1.9649417249287016	-0.4688213825106861	1.461978730190579	0.7484559931314305	0.1258337297257861
TNSW	4.310822853386822	0.3228153667781575	1.0066853632577886	0.7484593011207785	0.12583181025642728
YPYM	1.6841547901579903	0.4479961051990264	1.39711422010456	0.7484694413506348	0.12582592641473608
QWNS	1.6841547901579903	0.4479961051990264	1.39711422010456	0.7484694413506348	0.12582592641473608
ALVK	11.895157418391896	0.2628119781827096	0.8196045037016815	0.7484702842685954	0.12582543731739604
NLWP	4.807869976865344	-0.3761795974358237	1.1731767461281035	0.7484753360646648	0.12582250605906997
QETP	9.213704243926845	0.276640886664065	0.8628067689471793	0.7484915448646768	0.12581310118512992
QVHI	4.407352725793043	0.3668913280247543	1.1442884041921806	0.7484920342061314	0.12581281725643964
