## Supplementary material for "Tetracenomycin X sequesters peptidyl-tRNA during translation of QK motifs": Source Data for Fig. 1d (part 11 of 17)

### Sheet: Sheet1 (continued)
Source data for Fig. 1d
YAQK	7.319478520423939	-0.2905502637696757	0.9062301352986848	0.7485027635908965	0.12580659183387352
FEKR	3.082959634147697	-0.4106769264396573	1.2809283272285426	0.7485068486988486	0.12580422158878354
TRNC	6.829864218472798	-0.3251882477798554	1.014322791010597	0.7485162567347527	0.1257987629448068
QTIC	5.681857035717629	0.3047131755209101	0.9504581925202746	0.7485165048172916	0.12579861900556855
PRQY	13.939073907062529	0.2666144647768566	0.8316242794974372	0.7485174375653829	0.12579807781897603
TGDK	8.777690799943992	0.3577793617081412	1.1160299437277488	0.7485270101511019	0.12579252378060168
KVVP	5.4317546392735165	-0.3442341285746528	1.0737902558400518	0.7485297911730606	0.12579091023796302
YQGT	7.137338503706838	-0.3092937277991586	0.9648021671680456	0.7485306999204964	0.12579038298605952
VVRQ	10.494063911454958	-0.2837761149343476	0.8852126566713776	0.7485332839616436	0.12578888373843436
PFGT	7.660343035893206	0.2853945787595059	0.8902785945562764	0.7485380036394024	0.12578614541859087
PACP	9.357778369809202	-0.2744870289663803	0.8562694007523382	0.7485426949997775	0.1257834235453807
KTQW	2.9634464391465487	0.3488051547231939	1.0881276437466032	0.7485473669075928	0.12578071297527435
RYTM	4.236092579330877	-0.3767757040862581	1.1753871293473062	0.748547977531008	0.12578035870207363
PIHP	10.030144867398404	-0.2666071215701979	0.831708818209873	0.7485488274945049	0.12577986556835602
FQRG	4.117588999228667	0.3191497423141437	0.9956443372722472	0.7485545167196219	0.12577656479545457
VGGQ	4.117588999228667	0.3191497423141437	0.9956443372722472	0.7485545167196219	0.12577656479545457
RASS	49.75469036213144	-0.2192305724664543	0.6839354810584036	0.7485569147619062	0.12577517350752565
YSIC	4.525081146897999	-0.304776313583995	0.9508157471500288	0.7485575510290909	0.12577480436096586
GQAE	3.1438495881869906	-0.3570305129574198	1.1138627036119948	0.7485638020358981	0.12577117769735952
VPLK	15.101525343444289	0.2491879549264617	0.7774233957404448	0.748566169271252	0.12576980429989737
ATQR	17.9213706730421	-0.2434851941549623	0.7596958741293872	0.7485866700329928	0.1257579105673863
PERS	31.925335093828878	0.2402470697758414	0.7496201437740976	0.7485955853335091	0.12575273836366174
PHYL	12.356481349905067	0.3292017030113132	1.027192999388584	0.7485994048039091	0.12575052252012844
PPTG	27.17652548033377	-0.2443462694923319	0.7624352293387201	0.7486034680624224	0.12574816525675037
DPTS	22.63251236070372	0.2474354852335507	0.7720847521490894	0.7486066843888424	0.12574629934258472
KEKD	2.6366561949594787	-0.4345059473843259	1.355869156164177	0.7486173463517078	0.125740113986828
MLTQ	3.37888269874089	-0.3504571715819682	1.0935975101418451	0.748617628873183	0.12573995008801495
VKKK	63.03916897824776	-0.224744907304094	0.701330089089297	0.7486232502746202	0.12573668896462625
DPLK	13.78644884541472	-0.267287105030547	0.8341128587825114	0.7486311900671087	0.12573208292309807
TQCL	9.879683461586414	-0.2659454455033413	0.8299515845126653	0.7486386795870732	0.12572773813895638
LAN*	74.09263696932187	0.2181328669269143	0.6807647528717327	0.74864748922547	0.12572262758972003
IKWI	1.8286743332432025	0.4405629127093111	1.374977697268772	0.748654068211787	0.1257188111007304
VDGL	5.150415977439801	0.3007129173209511	0.9385423059334844	0.7486619254451556	0.12571425314087492
HEVR	5.781843339172564	0.3551565951480951	1.1084721683801275	0.7486636811057208	0.12571323469346146
DAAH	5.171632643748316	0.352833682904142	1.1012470153614888	0.7486691594206908	0.12571005677349978
DGVY	4.244186968624058	0.3708830599178213	1.1576531893931274	0.7486841275159762	0.1257013740381106
TAE*	87.53204997378526	0.2293465257698128	0.715916540003209	0.74870020546871	0.12569204768682055
HVVI	8.545700654128833	0.2718255037575077	0.8485698492079481	0.748715393157281	0.12568323793574604
PGMA	4.132953079338392	0.3442916230689009	1.0747946666455337	0.7487163165126197	0.1256827023411999
KCQ*	12.809505281838826	0.2808516252093836	0.8767616994642999	0.7487194371605466	0.12568089220654635
LVTT	25.135305797648595	-0.2458562153411223	0.767532520857969	0.7487255676471384	0.1256773362342206
YGCV	4.094922164786523	-0.3182198991661188	0.99346717600502	0.7487314907804011	0.1256739005642932
CAKA	4.094922164786523	-0.3182198991661188	0.99346717600502	0.7487314907804011	0.1256739005642932
IGHV	5.036649254892675	-0.3133737040220982	0.9784547825880644	0.7487605712953336	0.12565703301956624
RAM*	30.340464461263043	0.235835130766499	0.7363701961468034	0.7487658780654114	0.12565395500920787
EKNV	6.302204272954537	-0.3127550263939806	0.9765779845911554	0.7487742225907424	0.12564911509700277
AYV*	26.040918372378584	0.2526710932870648	0.7889968292659056	0.7487837621831879	0.1256435820994149
VQYS	7.161549850145821	0.3184907748228152	0.9945512657315296	0.7487896973199957	0.12564013973450303
IHII	5.43584265449765	0.3008311541984312	0.9394293486211236	0.7487958436804076	0.12563657488917349
RLGN	20.406168387948615	-0.2401285053778291	0.7498955110875775	0.7488046310118543	0.12563147835024668
TKHF	5.2635095202257824	-0.3080465669997148	0.9620146441583136	0.7488092551323166	0.12562879644402378
HIKK	13.791789004205746	-0.2736001858171424	0.8544664357685312	0.7488166938459344	0.12562448215943364
KHCS	5.411692850629405	-0.3439500416238332	1.074177396237303	0.748817824497237	0.12562382641116443
PYDI	7.542606279798578	0.3079005323307708	0.961612674226927	0.7488229079528916	0.12562087815168937
WSIQ	2.1850288316657576	-0.4770202518371305	1.489810552830943	0.7488254171328077	0.12561942290619096
YMTD	2.0283747818963382	-0.6018402910055712	1.879654072850638	0.7488267820879724	0.12561863127713802
KEAV	3.92144170579618	0.3978950460204539	1.2427742599033058	0.7488418966002733	0.1256098654541191
LSQP	22.549509046233545	0.2665611911337449	0.8325860398292044	0.7488466390874435	0.1256071150344431
GPCN	5.238034223243937	0.3751155865931161	1.171658880334062	0.7488488039816878	0.12560585950331551
GERG	4.564374528232673	0.3451799522407216	1.0782016286297464	0.7488590527278804	0.12559991578886145
INNT	8.697195553114655	0.2952224413733786	0.9222024669422548	0.7488716212678317	0.12559262683145236
HSKD	5.317714116823379	-0.3008382693497833	0.9397455255825944	0.7488717736261395	0.12559253847403065
IVPQ	9.567599463952972	-0.2639181699640921	0.8244528413171422	0.7488825814923411	0.12558627069502334
TVNP	14.547364251529675	-0.2712247923769039	0.8472911078090802	0.7488863446770042	0.12558408834191798
SYIA	8.491351586160736	-0.2706627947251026	0.845562683363183	0.748894157466582	0.1255795575693554
QKAV	8.227089415161824	-0.2803425346368399	0.8758040042528834	0.7488945398637885	0.12557933581177771
FDRQ	2.5045773223605914	0.4711153948644266	1.4718160678193533	0.7488991842719612	0.12557664246247519
GCM*	2.5045773223605914	0.4711153948644266	1.4718160678193533	0.7488991842719612	0.12557664246247519
MRRN	4.184553329754726	0.3166792611651828	0.9893497523101416	0.7489014093864397	0.12557535209719733
CRPQ	6.513788792676403	0.3378480841851671	1.0555031701525754	0.7489057980033942	0.1255728071072719
YSKH	7.789643566653527	-0.2875523540880189	0.8983953898511507	0.7489127847759373	0.1255687554593665
QYVP	6.1256798481913215	0.3026829385447266	0.9457010322213868	0.7489213514580968	0.12556378766927526
NQQT	6.317190276043388	-0.289394549788998	0.9042022214912526	0.748926547195816	0.1255607747061795
GRY*	20.051679716549437	0.2400797395453735	0.7501376415275511	0.7489322595469554	0.12555746218757977
ILEG	5.99741200568608	0.3181291837734363	0.9940071778955022	0.7489325734431376	0.1255572801639728
ARHW	2.731314456254871	0.3582782831420215	1.1194815806841116	0.7489384159061139	0.1255538922227557
NWSA	2.731314456254871	0.3582782831420215	1.1194815806841116	0.7489384159061139	0.1255538922227557
SYEH	7.012385700805305	-0.2896985823671814	0.9052021784621768	0.7489399535321088	0.1255530005849586
QQPC	3.679244860284288	0.3343689613797804	1.0447856892155651	0.7489410923566844	0.1255523402051102
VQLR	14.393875897638871	-0.2485211922137742	0.776548903208581	0.74894339562235	0.12555100459401738
TSVY	17.292231906049	-0.2492545984795682	0.7788545127278597	0.7489477410057426	0.1255484848167345
LVCV	3.1161663273834934	0.3481533587227518	1.0878965123115556	0.7489498826371037	0.1255472429445695
GGRV	7.3023989125692275	0.2746415858070433	0.8581908761545691	0.7489502176665942	0.12554704867065367
NRRY	16.56522616992716	-0.260431722384737	0.8137903982809629	0.7489508227829882	0.12554669778137098
IQVM	2.8211091893272773	-0.3636049369628351	1.1361844405856183	0.748951039505173	0.12554657211058926
FDAF	2.53916773089376	-0.4686996334442919	1.4646038625732718	0.74895466761048	0.12554446828508528
LEWT	2.040056769348916	0.498601291303473	1.558120497361723	0.7489670013017395	0.12553731643707242
RERF	8.76782409900127	0.2735030108505126	0.8547153066863232	0.7489735520925814	0.12553351792543146
ENHT	6.890606929736855	-0.3316597489469798	1.0364744808875872	0.7489771693017855	0.12553142048127022
ITIF	9.19005356947866	0.2818260701981722	0.880742555970194	0.7489782697679859	0.12553078237630946
VRHP	14.365019995562788	-0.2677011780741978	0.8366087227096015	0.7489806656604445	0.1255293931221057
YPES	12.160807869338528	0.2600318424576588	0.8126448640952829	0.748981869763524	0.12552869492664262
AAFI	2.529432256066348	-0.3649475743094007	1.1405915715097257	0.7489960643999434	0.1255204642950303
KKTV	10.455504356720011	0.3038543954570012	0.9496547101842048	0.7489963586847401	0.1255202936583016
NIEA	4.9052998866559046	0.3338791299034827	1.043521586609645	0.749003038760567	0.12551642033221716
DFFS	2.6701523810532555	-0.3871169403813649	1.2099568292826937	0.7490117142581815	0.12551139004698905
SWVN	2.6701523810532555	-0.3871169403813649	1.2099568292826937	0.7490117142581815	0.12551139004698905
QGNC	2.6701523810532555	-0.3871169403813649	1.2099568292826937	0.7490117142581815	0.12551139004698905
DRES	7.268529167807571	0.2732633896889428	0.8541076614624747	0.7490136509146641	0.1255102671297898
ANKN	6.629208212753101	0.3101528919818018	0.9694303966921002	0.7490190297926413	0.12550714835000024
FTPL	12.480353679442024	-0.2655699266612926	0.8301077925687314	0.7490272943502281	0.12550235643976687
SKLT	41.892182452612566	0.2285332298917509	0.7143590235303913	0.7490337610971225	0.12549860696309248
FKTA	7.60207445298091	0.3224180618972052	1.0078601466955466	0.7490414293206243	0.12549416090167423
HKVL	12.90898274146116	0.253376038584806	0.7920664664568092	0.7490499034705556	0.12548924761438202
HINH	4.69146486549716	-0.3411690683621178	1.066560418642626	0.7490609190352466	0.12548286090535007
YLDQ	5.309255355068095	0.3316935234276455	1.0369503373038944	0.7490637960945125	0.12548119283199058
PLER	20.56500778748713	0.2409872952644286	0.7533994475298118	0.7490694826670858	0.12547789586619376
ISDT	10.258092261528557	-0.2977115407782674	0.9307379586392264	0.7490698209538784	0.12547769973478334
LPPI	48.10376707616242	-0.2285541916177335	0.7145355163598239	0.7490714256908938	0.12547676934396437
WIRQ	1.811831448058772	-0.4410750554120908	1.3790395776901807	0.7490879539598687	0.12546718673732185
HHGC	1.811831448058772	-0.4410750554120908	1.3790395776901807	0.7490879539598687	0.12546718673732185
HEDA	3.307666430884897	-0.4365398308405245	1.3648834421108618	0.749092116919428	0.1254647732085343
TVFE	2.8033165530739548	0.3614694180247462	1.1302007683845254	0.7490990113034404	0.12546077613115705
RIRD	12.438303987430803	0.2602392911836909	0.8137029083780525	0.7491040149543553	0.12545787524530427
YLLE	9.67831929143627	0.263345146458078	0.8234233180683057	0.7491067180845837	0.12545630810322445
ESMY	2.6672999426191057	0.3891938795760829	1.2169276652389205	0.7491072314378908	0.12545601048684116
FSKR	9.302160133328478	-0.2724819551033235	0.8520054341160199	0.7491105004446161	0.12545411528622794
SPIR	32.76301770016306	0.2252454153073862	0.7043197569722134	0.7491156883874112	0.1254511076029487
NIRN	10.76767217888537	0.260239348493278	0.8137985743144	0.749132463810857	0.12544138227964532
GKLK	10.708908193511045	0.2570129912511577	0.8037369883105813	0.7491407908550087	0.12543655487007307
KKWA	2.638647420190276	0.4360614188268738	1.363798832230032	0.7491652232688767	0.12542239105784334
IPKH	9.218444640711002	0.2809653184390777	0.8787470927321259	0.7491699872627875	0.12541962935772077
DESV	5.175047479211306	-0.3062197856922115	0.9577550446496916	0.749175576384477	0.12541638935118646
NNNY	6.917080275919653	0.3133666347436166	0.9801237309506624	0.749179455863099	0.12541414043671434
KKHC	2.364265891345407	0.4508764005972162	1.4102302713285475	0.7491818990702124	0.12541272412767246
PSED	7.239871781410576	-0.2856109735081645	0.8933224491829951	0.7491823623255602	0.12541245558250427
VGQP	7.880017872335052	0.2846281753656291	0.8903219701807984	0.7492023663697208	0.12540085956737035
HQLE	6.773419716363609	0.3055605209535642	0.9558188745542958	0.7492074776101821	0.12539789671506799
MFV*	3.412441761347436	-0.4172030634067656	1.3050744566907508	0.7492127459491356	0.12539484281803656
DQVL	7.910239372098726	-0.3079102377764419	0.9632071702605434	0.7492170858181113	0.12539232714315024
SSPN	34.50206260089774	-0.2310623819390162	0.7228679758963891	0.749236148826793	0.1253812771359989
KYPN	7.189414796663304	-0.2758514227107039	0.8630111256242546	0.7492425251202599	0.1253775811353606
VDCY	1.968835637524757	0.5889840505709182	1.8426684246469869	0.749243916308584	0.12537677474112743
DTNC	2.5735386841151184	-0.6380623323063306	1.9962753873047687	0.7492515526851693	0.12537234838645184
PYPD	10.766768082451616	0.2659927949787894	0.8322115245298973	0.7492551836675514	0.12537024373710434
SAIG	19.007585710158697	0.2400242965166123	0.7509694361225411	0.7492569712240238	0.12536920760815534
TLQM	5.319755318926926	0.316085361500379	0.9889517139566704	0.7492590065227795	0.1253680278823042
VSVT	18.458199486674975	-0.2605007932593635	0.8150999245349455	0.7492763577428608	0.1253579706766945
HYAI	6.253309563812287	0.2849249340825798	0.8915272515185473	0.7492776764549692	0.12535720632735664
CGGH	2.0490228911767443	0.5584050252656887	1.74729199098688	0.7492843724473475	0.12535332523008355
CDHH	2.0490228911767443	0.5584050252656887	1.74729199098688	0.7492843724473475	0.12535332523008355
IHKY	3.894985535193659	0.3363381309415582	1.0524384558886033	0.7492868462105355	0.12535189140873595
CHPT	6.31145595731526	-0.3160087215839188	0.9888432875832504	0.7492911970130451	0.12534936964548135
EQKT	5.895790459788998	-0.2944858966156357	0.9215036378446246	0.7492935136958445	0.12534802688180718
SFSF	5.229314906024318	-0.3058429702817502	0.9570444990108266	0.7492941134644018	0.12534767925291967
TSGN	22.997170125543622	-0.2346363053404364	0.7342568765475684	0.7493048149210553	0.12534147668132434
LRKY	16.521137354852037	-0.2566853930493626	0.803269080087821	0.7493087666563683	0.1253391862752297
CPKF	2.6951849414235824	-0.3618318002150141	1.1323141512586432	0.7493089380919498	0.12533908691229434
NVCF	2.6951849414235824	-0.3618318002150141	1.1323141512586432	0.7493089380919498	0.12533908691229434
MKTY	3.882506694810557	-0.4067876088656815	1.27300679534706	0.7493105025510616	0.12533818016313444
KTCP	9.03811464623664	0.2718386989941679	0.8507062574973793	0.7493134802474231	0.12533645431714047
SITF	14.478280645682046	-0.2676403371208662	0.837578141753713	0.7493165051472355	0.12533470111947373
DADK	2.80113122521508	-0.3942750322000637	1.233882220438882	0.7493168753561902	0.12533448655104323
GIRR	18.26951987153136	0.2404466777367766	0.7524808322620782	0.7493181196183016	0.1253337653932285
VKGN	8.28630984170644	0.2718711595563204	0.8508324928301613	0.7493204996455093	0.1253323859643658
NFIV	1.99804698065894	0.5205394508052497	1.6290536306703305	0.7493209487371091	0.12533212567795257
KQQP	6.616230264860151	0.3095822165923144	0.9688672000378484	0.7493245832975638	0.1253300191497364
LTR*	315.5834411492772	0.2165825965883095	0.6778340255071252	0.7493310323536382	0.12532628141381183
LQTL	34.51025273538721	-0.2328129316666426	0.7287225290472348	0.7493618703862925	0.12530840878975127
HNNQ	5.7397431369444645	0.3198767703008205	1.0012476644186403	0.7493639435064945	0.12530720730959302
GLVP	15.987627940154892	-0.2405528034691748	0.7529685466120142	0.7493681816175208	0.1253047511158522
GLIK	11.675898760660134	-0.292183743524689	0.9146164296578712	0.7493774047690223	0.1252994058940357
IRYH	5.688781013412405	0.3595249426902492	1.125431196246138	0.749381294325196	0.12529715174493977
PNFG	3.6541284753820458	0.3269036144133201	1.0233429051931138	0.7493877284738484	0.1252934229312093
HQNI	6.446714079716993	-0.3048321574013372	0.954267527369712	0.7493921371234344	0.12529086798337227
DERT	7.028872640295499	-0.3399963535318492	1.064361948804393	0.7493953242600859	0.12528902094915764
PLTE	19.178984108170955	-0.2477552267880981	0.7756048566235949	0.749396781851736	0.12528817623692853
LGKI	12.764889505321312	0.2501878386123878	0.7832570862770463	0.749408182154883	0.12528156952175507
WHRS	3.3010566526640925	-0.421232645632384	1.3187767333281912	0.7494143816114668	0.12527797684861253
TMEL	4.789616381088739	-0.3059551772717719	0.9579444340953508	0.7494329264059236	0.12526723005424864
EKDD	2.3200734090905377	0.4344263351537425	1.3601999758703045	0.7494352161473472	0.12526590315692257
SAFQ	3.696133400103856	-0.335362078297589	1.0500340027690709	0.7494367730676641	0.12526500092923767
ERGE	4.777414525836123	0.3291881688694609	1.0307535182848442	0.7494485922138816	0.12525815185311476
NSVE	4.980193728816052	0.312262403687718	0.9777774952064942	0.749454017869897	0.12525500777630505
TCIA	4.997360195795613	0.3103755881840016	0.9719060891292356	0.7494631664835456	0.125249706359434
LYAM	2.8912081613877363	0.4747478417281506	1.4866380749831196	0.7494662357143903	0.1252479278233434
LILT	24.77868465922168	0.2474887986547763	0.7750331661726896	0.7494787730316481	0.12524066286342653
EETD	1.9422965844198277	0.6023476937968599	1.886374426675784	0.7494876416674986	0.1252355238562091
CGPG	5.351757511627167	-0.3281700607344028	1.0277314270894888	0.749487659181073	0.12523551370787817
YQSH	8.894395864496824	-0.2739241638349104	0.8578603987361245	0.7494907787305285	0.12523370607265097
CNSA	5.888519481327776	0.2988751873657367	0.936012196041249	0.7494937727995106	0.12523197115465462
RKDL	13.966614917783284	0.2464309645516971	0.771773415083666	0.7494953847264119	0.12523103712393807
ETMI	3.114119319282276	-0.3808152677189226	1.192688116080837	0.7495054203709196	0.12522522201694505
MQNF	2.1236463591228265	0.6930649939082761	2.170700428552926	0.7495128835833471	0.1252208975441004
APRP	27.386827939154664	0.2300375333831611	0.720491706549947	0.7495153114901099	0.1252194907306554
ACSQ	5.777849276715629	0.2959543885437172	0.9269517267796228	0.7495164539977642	0.1252188287236436
PRSC	14.1703949413689	0.274930147414202	0.8611166731068672	0.7495205230300885	0.12521647099890135
AELT	15.664640690389614	-0.2563456677314395	0.8029416742449786	0.7495307702755194	0.125210533480732
VRNL	19.59966594124517	0.2365016419751539	0.7407907605169981	0.7495326540936528	0.12520944195677516
TIPM	5.518234837378354	-0.3009990018431668	0.9428407220004732	0.7495392756517416	0.12520560530813604
EQNP	4.756385222514935	0.327455200284025	1.0257469091624845	0.7495476634399401	0.12520074532298775
FRPH	9.414797248467956	0.3130499008079317	0.9806273669785052	0.7495488414232286	0.12520006278968807
PQTD	13.00329924434701	0.2799595260706725	0.8769758058530095	0.7495499136733204	0.12519944152001325
EGCE	1.6185448456231313	0.4459611955658482	1.3970045427828943	0.7495545869535349	0.125196733797091
LMYG	1.6185448456231313	0.4459611955658482	1.3970045427828943	0.7495545869535349	0.125196733797091
FVFL	1.6185448456231313	0.4459611955658482	1.3970045427828943	0.7495545869535349	0.125196733797091
VICV	1.6185448456231313	0.4459611955658482	1.3970045427828943	0.7495545869535349	0.125196733797091
IPHG	7.051602892980966	-0.3059344986159531	0.9584033614105844	0.7495652477696781	0.12519055692781558
TNGA	8.966672657767587	0.2800613779539703	0.8773873671866153	0.7495754356886798	0.1251846541368989
PFLV	6.664666294771502	0.3057059962892406	0.957812355870472	0.7495967919476613	0.12517228076810324
LSTI	42.38419776643028	0.2265115295878411	0.709689843539631	0.7495977946603343	0.12517169982606316
YAHP	5.945231586246295	0.3782533488461943	1.1851681423845044	0.7496083322516698	0.12516559470457586
PTYC	7.994816882838306	-0.3057475548690898	0.9579976069273962	0.7496106973420973	0.1251642244635349
SSSV	40.867895334616456	0.2314247176280446	0.7251637306200986	0.7496245722831147	0.12515618595157768
SFQA	4.3331958727333735	-0.3396083895407514	1.064162699650249	0.7496264054050921	0.12515512393491568
IAHL	6.608092050307064	-0.2797856360472874	0.8767228195316102	0.7496304585965494	0.12515277573331487
GSAY	7.232980167614906	0.2789494682065185	0.8741552019465068	0.7496450077648097	0.12514434683064332
GRHV	9.283405329092172	-0.2742183547408693	0.859366774341654	0.7496556098941679	0.1251382047051449
LFHQ	2.053274828506679	-0.427173636213685	1.3387307439565783	0.7496593748757341	0.12513602356144224
MKD*	9.49018872276432	0.2686319700827975	0.8418815683850688	0.7496618868920885	0.12513456829649136
IAVG	5.752179877105704	0.293196696185607	0.9188745368393456	0.7496640263817957	0.12513332884806228
PTQA	13.755774585141433	-0.2562494131349657	0.8030892972728255	0.749666151287468	0.12513209785195242
CVHL	5.618578374172205	0.3725638872895855	1.167641326309929	0.7496704647616219	0.12512959898945175
FRSK	13.813653179719696	-0.2657524575840539	0.832890997372432	0.7496716777045871	0.12512889631536325
PVRY	14.41935562216031	0.256220661194299	0.8031205022387414	0.749702699348767	0.12511092544818692
DQSQ	7.218905896332711	-0.2868441790501268	0.8991126709146836	0.7497035414357887	0.12511043763676286
EYLI	6.980274013017439	-0.295929015402203	0.9275910399870866	0.7497040532528354	0.12511014114724267
NQQH	4.570037176154781	-0.3071486495197122	0.9627686696105562	0.7497064725345638	0.12510873968888725
KDIH	4.077448591975338	0.331379427371068	1.0387268067059272	0.7497078415463455	0.125107946640219
FVQT	2.395434958801144	0.5781891601224683	1.8123747015694611	0.7497090945878649	0.12510722077271094
SLE*	105.86268592026792	0.2315950721669686	0.7259576465322132	0.7497112801533761	0.12510595471142844
ACIK	2.610980989351884	0.3616871232106232	1.1337561733953836	0.7497138691026024	0.12510445498153064
VTWI	2.610980989351884	0.3616871232106232	1.1337561733953836	0.7497138691026024	0.12510445498153064
PTYD	8.74950405038841	-0.2703964732111812	0.8476001033081724	0.7497157410218988	0.12510337061689558
NSTS	35.78148086683521	0.2245712956981816	0.7039553660869121	0.7497162428345545	0.1251030799275283
QCHK	3.592054668373774	0.4196788207294182	1.315614418977261	0.7497277686863901	0.1250964033009746
TTYR	25.04340644309457	0.2369434302549832	0.7428292189003608	0.7497460011169317	0.12508584193720057
HAVK	5.387195691993116	-0.3170110905595008	0.993866181669645	0.7497510972937269	0.12508288995888286
RTM*	58.71659486655178	0.2315034654211132	0.7257982515494331	0.7497538620974624	0.12508128844499877
RGQQ	8.30728605113497	-0.2810250200088987	0.8810673981635839	0.7497570493534875	0.1250794422327524
STAI	31.72077822736795	-0.2399041365420989	0.7521546519126914	0.7497599818146264	0.12507774361691204
HRR*	130.84646259581362	0.2412223213338392	0.7562930008908626	0.7497617524144355	0.12507671800760048
WTSI	5.275331115080696	0.3414668474067482	1.0705954198525482	0.7497641178349991	0.12507534785571647
RNVP	14.269319318075985	-0.2824101330167285	0.8854434983849128	0.7497662017272935	0.12507414078052428
HTAF	7.047159542000716	-0.2946312870827384	0.9237716359996592	0.749769087808198	0.12507246905059585
KHGY	3.0155830333264277	0.399771323000759	1.2535189471706023	0.7497877462538746	0.12506166151090864
VAVI	7.59326788554043	0.2938470687997676	0.9214041149105244	0.7497930471283127	0.12505859113213622
DTVY	7.896280242880859	0.2821848681062903	0.8848461955780006	0.7497959884089146	0.125056887489465
TDQL	12.758936273011926	-0.2562049416908095	0.8034209589220986	0.749808009557279	0.1250499246934095
WLRS	5.472955226326442	0.328851959410078	1.031235858648467	0.7498090772033349	0.12504930630516253
HEPY	16.410382993616587	0.2539792917441207	0.7964937940903833	0.7498238416613947	0.1250407547155259
RYWS	3.398638677584482	-0.4585406243429528	1.438187147933941	0.7498536266253639	0.12502350374553967
VACV	2.8336952732136083	-0.3955722840885645	1.24070357698081	0.749856184137432	0.12502202250780872
PNTQ	15.997576176950718	-0.2477896911814082	0.7771933927606169	0.7498582362658275	0.12502083397747765
DFTG	2.5654221634953007	-0.4652781904520724	1.4594049461401488	0.7498678409621966	0.12501527127279863
LGK*	48.60377501789284	0.2201910789977452	0.6906590783210652	0.7498683348117965	0.12501498525428473
GKPV	11.179583912948464	-0.2723425550011328	0.8542455137511299	0.7498701129404262	0.12501395543278065
LTKA	17.135597366836024	0.2425264447848472	0.7607228122190411	0.749870191015347	0.12501391021494232
TMP*	43.49287694443474	0.2233233185485716	0.700505389335703	0.7498757961434442	0.125010663963612
SKTG	20.94175216631549	0.258308874211678	0.81026062597602	0.7498802498305461	0.12500808459513713
YTHD	2.6160080856790726	-0.3637287501421042	1.140952130355429	0.7498826907066631	0.12500667095968854
PMFT	2.6160080856790726	-0.3637287501421042	1.140952130355429	0.7498826907066631	0.12500667095968854
FILI	6.417632133322887	-0.3555390613905896	1.1153165672290817	0.7498944019364944	0.12499988845511895
QSAS	25.5842830022397	-0.2579195114060616	0.8091004638297248	0.7498985327163974	0.12499749615832063
REHT	10.734577593120967	0.2579976687591499	0.8093510848040023	0.7499001573606816	0.12499655526664982
RRGH	16.606057903259405	0.2558467634983269	0.8026519169572977	0.7499147120276526	0.12498812621093017
QAHC	2.4113572715883143	-0.4248590393097936	1.3328970732236134	0.7499171787665639	0.12498669766269874
MNRA	2.4113572715883143	-0.4248590393097936	1.3328970732236134	0.7499171787665639	0.12498669766269874
KNDG	2.4113572715883143	-0.4248590393097936	1.3328970732236134	0.7499171787665639	0.12498669766269874
KPHD	6.279442152619677	0.2828475459929878	0.8873868933582121	0.7499221008390426	0.12498384718538946
RYYI	5.312175142070653	-0.3298044563146133	1.034724074373896	0.7499262414668013	0.1249814492738987
FHAG	3.760977567962619	-0.3512111879755028	1.101896902569138	0.7499287939337527	0.12497997110129395
ICTD	3.993042556287487	-0.4918568867692247	1.5431699854173722	0.7499301246739436	0.12497920045131536
EMP*	16.87833774104836	0.2488883978425627	0.7808725688326364	0.749930404982702	0.12497903812082581
HDGQ	2.634848002091972	0.4033953974814975	1.2656522347558912	0.7499348222701968	0.12497648001953895
QAAL	15.931070034543206	0.2451734623441917	0.7692329433701914	0.7499353585201116	0.12497616947215705
SRWV	4.594071296228145	0.3550730864845183	1.1140896685183246	0.749945363393275	0.12497037559649271
ARAL	25.27712040826309	0.2299849936849342	0.7216092955788107	0.7499454902122233	0.1249703021554562
HTIY	10.423008599319395	-0.2659013292803827	0.8343266621351921	0.7499527220477513	0.12496611420958335
IYE*	20.307926022390344	0.2585928346270404	0.8114321347074565	0.7499639091543484	0.12495963585130317
NQYN	3.4106322808352503	-0.3642213728160616	1.1428925806657588	0.7499662856291887	0.12495825966738063
DCAV	1.7115872697308374	0.5830950549325518	1.8296986394989552	0.749966408285993	0.12495818863862908
FEH*	7.545555991386892	0.3477564544991157	1.0912443887364045	0.7499700907518597	0.1249560561822128
QGLY	7.447436140077649	0.279707610098571	0.8777133115537161	0.7499709690787697	0.12495554755885349
TGMA	2.9820359283303954	0.4117119272708737	1.2919562605129569	0.7499742855158453	0.12495362707499968
LSSN	38.60107601161671	-0.2223652782223365	0.6978333577525595	0.7499911960703667	0.12494383463563354
SFCH	2.3191702546862896	-0.4332210995447892	1.3595633221907648	0.7499940272744006	0.12494219518443106
SDDN	5.379458536038849	-0.3426429232581066	1.0753150614390532	0.7499963212858172	0.1249408668072177
TSAS	44.04069007964559	-0.2319941875907624	0.728074148239785	0.7499988499508072	0.12493940255550165
SNSQ	16.297431173402202	-0.2451268534583431	0.769294921168018	0.7500007797127711	0.12493828510859602
VAND	3.0458328160295816	-0.3587186317766122	1.1258291067104107	0.7500099958032977	0.12493294848391862
QYEC	2.0528826104984628	0.4495758269037068	1.4110064173144787	0.7500141683131667	0.12493053239215808
LFAH	5.441919802389152	-0.3963608781291436	1.243997799518885	0.7500157223452002	0.12492963253337384
QRGR	17.53861275229451	-0.2393305491551495	0.7511528279667664	0.7500164674003477	0.12492920111151308
IVI*	53.52269728800851	0.220326589572738	0.6915101029675854	0.7500172731398841	0.1249287345510284
SVGQ	8.707397688161041	0.2821494426326764	0.8855575128364236	0.750020587928484	0.12492681514027884
REVV	7.748039300231586	0.2825577023459613	0.8868636637170767	0.7500273400902818	0.12492290536305779
VKAS	18.7138939601509	-0.2454827513208748	0.770505982452816	0.7500303009879228	0.12492119089359777
LFVT	5.873925342245543	0.2987311681986194	0.9377001175842208	0.7500461014411188	0.12491204196008512
RARA	17.833185007219992	-0.2409671107084042	0.7563936458009186	0.7500498111686991	0.12490989394514297
HESN	8.142778219586896	0.2705325016513448	0.8492218245644025	0.7500562626412882	0.12490615842404278
LYEI	6.134639818406307	-0.3007924043589595	0.9442147252058072	0.7500574896248473	0.12490544798166693
QYPG	7.710736602397156	0.3112788804469509	0.9771386413987626	0.750058951793627	0.12490460136494422
ACNN	2.648013312972248	0.3668066197041941	1.1514551210407873	0.7500607980045468	0.12490353238466449
YKGH	6.850949175940079	0.3105372404090267	0.974820370538482	0.7500613852892797	0.12490319233967133
CLAS	12.178569783339018	-0.2628209088571057	0.825065673396483	0.7500712312829284	0.12489749142941402
GTMA	2.7425953851086278	-0.4013705446910446	1.260014409217863	0.750072014406816	0.12489703799753807
ESCS	8.552630287186739	-0.2827581285710671	0.8877144369337642	0.7500876845462386	0.12488796502339154
KLQ*	66.26745799741163	0.2464708319931771	0.773804333392864	0.7500918241658603	0.12488556822494386
QEWR	2.235873975371832	0.5510807685285306	1.7301880492740755	0.7500987359619069	0.12488156639349272
SWVD	2.49142884144542	0.4685712444981662	1.4711430052079797	0.7500994065167059	0.12488117815377854
ECSP	5.660704600957612	0.3196713668381831	1.0036811680841573	0.750106514671742	0.12487706267540968
RYAD	5.489923072324932	-0.4167815866102854	1.3086152514417182	0.7501128644126435	0.12487338633650426
GAYQ	4.970080176967766	0.3009760989856428	0.9450398434058908	0.7501210159389529	0.12486866685517317
RDGF	2.1074749067512824	0.4965273216176431	1.5590588589889045	0.7501217114783985	0.12486826416174543
TEYK	6.486930676129335	0.2996262156463009	0.9408425238018816	0.7501315936968842	0.12486254273731319
LPYC	4.439648228952738	0.3524439699368331	1.1067041283524437	0.7501339942369389	0.12486115292832503
NTM*	40.66206472757093	0.2242428619395809	0.7041487497779426	0.7501364076240489	0.12485975568593027
NIKY	4.163783376680169	0.3233065482185564	1.0152341592460383	0.7501397089093332	0.12485784439777953
CLPP	10.767551818851278	-0.2915351640322553	0.9154857507190384	0.7501446710160399	0.124854971588344
NEET	4.379648125057874	-0.3392894716392202	1.0654495383747715	0.7501457046160207	0.1248543731884936
NNYN	3.762322571632661	-0.3405812441418452	1.0695625374575055	0.7501584691375996	0.12484698327199135
QFSD	3.762322571632661	-0.3405812441418452	1.0695625374575055	0.7501584691375996	0.12484698327199135
AQMP	3.762322571632661	-0.3405812441418452	1.0695625374575055	0.7501584691375996	0.12484698327199135
ANIR	16.21906858858123	-0.2426268810197613	0.7619797941423228	0.7501690817421174	0.12484083928619565
SYML	4.11284860244451	-0.3457062366988063	1.085737241180317	0.7501762997334255	0.12483666060329468
QHLN	8.630726707477603	-0.2947497863067107	0.9257453022078102	0.7501876975905689	0.12483006216921891
HDHA	2.9698292091096152	0.3587505091515651	1.1267964006582103	0.750195986318418	0.12482526373158526
LIPN	14.560190980024949	-0.2433004143520664	0.7642157122029982	0.7502072116014153	0.12481876537371665
KVSG	7.565573954771097	0.2801870728559422	0.8800869415574617	0.7502096407722143	0.12481735913054906
LRVH	14.594573302828913	0.2748599582728262	0.8633715137328384	0.7502145090760451	0.12481454089079976
SGEV	6.874247985653654	0.3044426099936552	0.9562948159186484	0.7502145790437271	0.12481450038694863
GWPT	2.5927202999329304	0.4098125487395261	1.287275949994366	0.7502146000784243	0.12481448821009543
RKTI	23.82709998730577	-0.2400923583494785	0.7541659701714019	0.7502158186256458	0.12481378280139721
HRNH	6.296654274234376	-0.2911079881398102	0.914428031748956	0.7502196067794433	0.12481158987224741
QYIP	6.780014743658951	-0.3027425842888814	0.9509793806359536	0.7502208180644144	0.12481088867229273
HSLK	16.613706875349735	0.2421039829459964	0.7605067061623976	0.7502227790025408	0.12480975350851946
PDTH	13.06200978182708	0.258544523159013	0.812160336255655	0.7502257365693741	0.1248080414138461
SGRD	11.440412589144051	0.2636986926367463	0.8283534657101886	0.7502264501178503	0.12480762835147927
GLGN	8.584277489746036	0.3056421981988339	0.9601269487086174	0.7502306910058069	0.12480517337400947
KSPD	11.826029453940231	0.2610720686111816	0.8201677364568971	0.7502456599256689	0.12479650823337952
ISPS	26.709793490527677	-0.2766825603924012	0.8692143144221157	0.7502472237349807	0.12479560299249204
RRWN	3.181981940244418	-0.3451530315329048	1.0843588641715058	0.7502562616222533	0.12479037127579304
SDAI	14.477753142509105	0.2433949347102999	0.7646789674737147	0.7502597456276281	0.12478835452381988
RAVW	1.700166733474746	0.4376625816409507	1.3750759888699624	0.7502706806662089	0.1247820247262604
PEIM	1.700166733474746	0.4376625816409507	1.3750759888699624	0.7502706806662089	0.1247820247262604
THCF	1.700166733474746	0.4376625816409507	1.3750759888699624	0.7502706806662089	0.1247820247262604
STWA	4.642328224101291	0.3284160313478068	1.0318511121650706	0.7502736862741263	0.12478028493240688
QFYS	3.7938159205002986	-0.452277700522566	1.4210283528704648	0.7502763987669935	0.12477871481396009
TCMA	1.952617092238856	-0.5955768648095874	1.871294142545327	0.7502801069543059	0.12477656834992287
SAVF	6.15311104011949	-0.3204444891176986	1.006844698012685	0.750283131489225	0.12477481762220674
RAYM	3.121086180207453	-0.4534042961242959	1.42463671845643	0.7502880353345849	0.12477197908575209
HFAN	3.983313774803471	-0.3370392768963691	1.0590125173633598	0.7502891894127932	0.12477131106308816
QCSN	5.280987957005133	-0.333061517137197	1.0465141391809067	0.75028922570635	0.12477129005506712
PGKS	19.78521444569704	0.2399738649463347	0.7540515440387617	0.7502983650483048	0.12476599990632312
RCVG	3.928080120958061	0.3265923153865575	1.026233669757092	0.750300149326229	0.12476496711567428
ELPS	26.4244299088247	0.2341585378891106	0.7358008040976207	0.7503056866572636	0.1247617619671201
YPNH	7.03219313189528	-0.3043983827103809	0.956520264215149	0.7503065614897684	0.12476125559389827
VANA	4.8933693476468605	0.3638485606422028	1.14333495892062	0.7503071101142221	0.12476093803771786
IECR	4.306088262600334	-0.3370428428642469	1.0591110639532866	0.7503090965224841	0.12475978826185488
NFVE	2.2404994713696467	0.4448703476533674	1.3979790842753406	0.7503151094653462	0.12475630785964015
VMSA	2.2404994713696467	0.4448703476533674	1.3979790842753406	0.7503151094653462	0.12475630785964015
RIFE	3.5863876982140543	-0.3435829643133917	1.0796998727080065	0.7503174511278428	0.12475495246974996
KRTR	26.97425350031563	0.2304994699119983	0.7243519667853283	0.7503220555533335	0.12475228737053848
IDFK	2.490982128211461	0.4343568840334588	1.36498328786094	0.7503225626745739	0.12475199384340534
ITWT	2.3636795707091127	-0.3948649693744628	1.2409296779408885	0.7503325323817271	0.12474622331183259
LWIN	2.3636795707091127	-0.3948649693744628	1.2409296779408885	0.7503325323817271	0.12474622331183259
SMRY	5.892310105132831	-0.3213250306377911	1.009873929502516	0.7503458913057754	0.12473849119959997
KSRW	3.187600221176066	0.340854710641991	1.0713559332294875	0.7503691610232637	0.12472502307334149
MSII	3.187600221176066	0.340854710641991	1.0713559332294875	0.7503691610232637	0.12472502307334149
EQPV	8.472125257737293	-0.2811312545567724	0.883646692754891	0.7503719654155225	0.12472339996584925
SFCR	3.33953428044992	-0.3288348013660945	1.0336521678621209	0.7503870346353292	0.12471467840694658
QHR*	83.325410429529	0.2328312198868597	0.7318835526207559	0.7503893281530369	0.12471335101119418
VSRM	5.186847734134547	-0.3434536897877163	1.0796367649872294	0.7503941647056533	0.12471055182247343
KNPI	10.114148369113805	-0.2574699766292641	0.8093634108970399	0.7503983289089464	0.12470814177508927
RNVR	23.06963527444942	0.2395805975711827	0.7531307115550258	0.7503992958736436	0.12470758214276409
SRWP	6.390068969365284	-0.302813150038056	0.9519358959675406	0.750407217854801	0.1247029973109807
RFGS	7.756609627727712	0.2938238391161293	0.9236910890094902	0.7504109693152687	0.12470082617713632
PHQH	7.115317453432083	0.3250129348469163	1.0217457262144942	0.7504123357362855	0.1247000353723753
APMN	4.039059307074417	-0.3263015932813423	1.025822058062355	0.7504182550507921	0.12469660963513
FKIS	9.756170939861212	-0.2674318951433777	0.840757748350021	0.7504209425536168	0.1246950542817667
MTTF	3.055849794340474	0.490879244479434	1.5432799726012607	0.7504278170966932	0.12469107576480491
AHPL	13.25623244429663	0.3099895803697057	0.9746241381209704	0.7504389366719408	0.12468464058971805
PVVS	15.378767300097806	-0.259672392285135	0.8164398150263298	0.750443563928612	0.12468196270915399
PSVD	12.331455836879735	0.2551827270960548	0.8023422113021287	0.7504491023324578	0.12467875755227258
ITAF	8.767817947388428	-0.2790733902090559	0.8774819313580599	0.7504554279768918	0.12467509683646193
LEYD	4.158026775990864	-0.3330757551354228	1.0472803930437178	0.7504555376598023	0.12467503336210013
RRYL	26.33983638142519	0.2365704547536238	0.7438562203083386	0.7504602829336952	0.12467228724371228
YANC	3.616175579364421	0.3829991333782444	1.2043437088639062	0.7504737043797841	0.12466452026658335
PEGK	11.874856009595325	-0.331024358250515	1.0409087715314866	0.7504737371043648	0.12466450132907171
DVKS	4.765035397920536	-0.4282885937389518	1.3467583084018184	0.7504739810251341	0.12466436017366325
APGF	7.3367105065966784	-0.2912017688387958	0.9156900572100104	0.7504747223963235	0.12466393114712042
EYRY	4.614047972695664	-0.3582962154774177	1.1266767477826132	0.7504761780442935	0.12466308877462073
NYTL	14.49228305004284	0.263795564554181	0.8295183977444447	0.7504769684266615	0.124662631386991
DELL	7.787334165326318	-0.2945413974070993	0.9262446854094246	0.7504885505570114	0.12465592896080448
IVTE	5.007354087226577	-0.3573215251862477	1.1237116723812586	0.7504976185788449	0.12465068148827592
FPSL	15.026301850303142	-0.26787028857252	0.8424530457801943	0.7505117509635439	0.12464250350242766
VMLR	4.405550338923207	0.3568542011423838	1.1223114476280571	0.7505125393601866	0.12464204728554477
GFLQ	4.149970556594459	-0.3156791583674313	0.9928891535689228	0.7505304646406755	0.12463167469744098
ITIK	12.73789361074714	-0.2554828369426977	0.8035760228980295	0.7505362307621184	0.1246283381438657
VFGR	4.204806186433983	-0.3140109083083924	0.9877109308495802	0.7505472731097559	0.12462194858507841
HSHI	9.455791565643125	-0.2811048783354468	0.8842077945827664	0.7505477349003493	0.12462168137600045
VISG	10.19140402878726	0.2613191103460942	0.8219750249487002	0.7505485647974495	0.12462120116732735
TFHL	9.658578854913106	0.3164638532309606	0.9954397427096678	0.7505504600489298	0.12462010450781841
VVCT	3.161250006432097	-0.4202218530973034	1.32183493660891	0.7505547515621183	0.12461762129680515
QVDN	3.180492810819048	-0.4648949923428523	1.462359002268424	0.7505550525929953	0.12461744711094824
LITH	15.323270907411231	-0.2852011121766536	0.8971396271562372	0.7505604334956079	0.12461433356461024
HQTN	9.091664180682876	-0.2642558281869406	0.831268222253509	0.7505647527417652	0.12461183433964314
EGTL	13.22512099747297	-0.2694870517361498	0.8477963826554236	0.7505853253612657	0.12459993069954979
RRSH	29.243011574638476	-0.24111261026424	0.7585596015696073	0.7505942803234485	0.12459474931999065
LFPM	1.2934173809035627	-0.526004088495082	1.6548879504528478	0.7505996594674392	0.12459163695390577
DLHF	1.2934173809035627	-0.526004088495082	1.6548879504528478	0.7505996594674392	0.12459163695390577
YKYC	1.2934173809035627	-0.526004088495082	1.6548879504528478	0.7505996594674392	0.12459163695390577
WYAP	1.2934173809035627	-0.526004088495082	1.6548879504528478	0.7505996594674392	0.12459163695390577
TPAD	14.88874430417494	-0.2528230176411616	0.795422301359079	0.7506005913768677	0.12459109775452554
VLRL	32.041391269753404	0.2300553574371487	0.7238375393196163	0.7506159132442509	0.12458223267419005
RIMQ	2.5374942814604227	-0.3731920786776773	1.174249294172982	0.7506265385191622	0.1245760851018811
GEHE	2.4301936116777254	-0.3946654905582095	1.241820757812649	0.750627577000403	0.12457548426199962
RNVE	6.557184422000746	-0.321183184341888	1.0106119619207186	0.7506286168680926	0.12457488262078559
LGDG	5.70726950248406	-0.2891287002623969	0.9098082178833876	0.7506436140482536	0.12456620572334601
WTC*	8.87311800961917	-0.2713846027169084	0.8539889682519339	0.7506482797343306	0.12456350633926769
SLDD	7.913592477262024	0.3071802273720348	0.96664255834467	0.7506513869195772	0.12456170865232102
VSSP	20.10025439830983	-0.2444783605208321	0.7693309219929337	0.7506514477858286	0.12456167343773741
YGN*	26.970854636180007	0.2313919665182439	0.7281527412984454	0.7506522514341947	0.12456120848177818
TRRF	19.59749544770353	0.2582217041171508	0.8126099894780371	0.7506606896380401	0.12455632653442793
LTYA	10.611338676318146	-0.2985935426292325	0.9397154911303098	0.7506754320687121	0.12454779739002338
HQFR	3.588246409684865	-0.3519288611605158	1.107611869321082	0.7506847242887165	0.12454242151821077
KNHH	3.588246409684865	-0.3519288611605158	1.107611869321082	0.7506847242887165	0.12454242151821077
HQFG	2.933113373642033	-0.4116295556254586	1.2955570972721946	0.7506943206037395	0.12453686978672052
WARK	2.933113373642033	-0.4116295556254586	1.2955570972721946	0.7506943206037395	0.12453686978672052
GKDR	5.444286227934105	-0.2919411470327734	0.9188814695335744	0.7507021879566611	0.12453231836017652
GVFV	2.560268359405796	-0.3732174878209847	1.17479556656529	0.750722238514583	0.12452071891299617
TDNQ	7.825012168776885	0.275779922847403	0.868097331552667	0.7507252694343111	0.12451896552274307
QHAL	12.878952309732629	0.2488218750729033	0.7832440695156035	0.7507268128019081	0.12451807268568367
EGGS	8.450042514257259	-0.296535263308836	0.9334490404527696	0.750729981836649	0.1245162394070894
LMQQ	2.9518482762258857	-0.4351638693570233	1.369878169941371	0.750738220925107	0.12451147315143818
AHCG	2.861383397985271	0.3577838243256842	1.1263527771460289	0.7507518805828359	0.12450357124922708
RVKQ	10.18955314766998	0.2750750335658873	0.8659767397711212	0.7507526130459482	0.12450314753462721
GSRK	19.60419828939453	0.2912213121656402	0.9168195488584984	0.75075575261514	0.12450133136415922
NIKS	8.628089665305849	0.3324844398327118	1.0467405006236872	0.7507596324111734	0.12449908699953267
RCIS	7.291432183189444	0.3298709461651816	1.0385645051473014	0.7507716761190499	0.1244921200906939
HIHA	4.999822057867823	0.3404465304116478	1.0718664682062633	0.7507729870628101	0.12449136175741869
HDKP	3.424301917195137	-0.3282169544407597	1.0333797975186407	0.750776972485084	0.1244890563437485
PTTP	47.81840318398743	-0.2206482793383561	0.6947269001253177	0.7507850808261328	0.12448436601774146
AVPH	12.96005616754586	-0.2465809825493178	0.7763962486744256	0.7507907837759216	0.1244810671373023
DGE*	10.714515804476855	0.2533649560871751	0.7977770294880611	0.750796959731926	0.12447749467392173
NLGS	17.526711276756554	0.3015763931248091	0.9496386956972024	0.750811427049244	0.12446912621229794
SDVP	14.820673243481997	0.2414455076516319	0.7603157701937863	0.7508190875078963	0.12446469516898961
KRGD	4.803338283000185	0.4026742037505265	1.2680587127924203	0.7508250145186739	0.1244612668359093
YPSV	16.320371659064083	-0.2458096617606371	0.7740796574689384	0.7508256532562825	0.12446089737552181
SSCG	7.921982948419395	0.2687280348855056	0.8462552356296977	0.7508265890658208	0.12446035608252848
PVFI	5.555408597776284	-0.3198158400170392	1.0071613598751512	0.7508325207569806	0.12445692507648694
NRHS	15.86703824002518	-0.2428012971432488	0.7646283304464053	0.7508326854637084	0.12445682980728481
FDVS	2.7632376883913627	0.4025746372814534	1.2679213542642935	0.7508584909144183	0.12444190374921947
SHPV	13.508592367612405	-0.274750702395861	0.8653422974202354	0.750860274088606	0.12444087236740808
TGQL	16.345913762883782	-0.2476749466677224	0.780090801927829	0.7508680157731756	0.12443639463210544
YSRP	18.897286375236668	0.2421467657436888	0.762679410851621	0.7508681659025791	0.1244363077987824
IKVL	14.62451165746283	-0.2560665777421712	0.806560548751327	0.7508796623521137	0.12442965842063713
YTCS	11.318557787937554	-0.2537649018105329	0.7993698558099419	0.7508974834917909	0.12441935113550523
ILWP	2.3088439408695898	-0.4284047325943369	1.3495071000169292	0.7509000908684286	0.1244178431169742
ICLK	3.759824331944492	-0.4009642696725362	1.263147847765694	0.7509153955846589	0.12440899149190292
DFFF	4.414419736579101	0.3872670633499628	1.220007040212962	0.7509172044949127	0.12440794530374394
CAHL	3.7563426896436463	-0.3573156607851696	1.125688814871762	0.7509252588883459	0.12440328705401608
TLPA	25.807979213340467	-0.2278316131240656	0.7177710376593092	0.7509283894979142	0.12440147648284366
QETI	12.215006050000332	-0.2571349028846739	0.8101065162810607	0.7509334628976274	0.12439854232548898
AQM*	20.459504286604503	0.2481975599708216	0.7820143049082529	0.7509534766350352	0.12438696774488615
IIDC	2.761825690154511	0.3758143979919146	1.1841432600851205	0.7509610409868008	0.12438259312010896
AARY	13.277247155713322	-0.2807188593282394	0.8845341593993704	0.7509677972819127	0.12437868584885824
KRSY	17.86025892871483	-0.2374436333280349	0.7481856158243184	0.7509710164753012	0.12437682415128175
NCLA	5.44664501085448	-0.3405749541443005	1.0731588586783474	0.750972392984286	0.12437602810230597
CTLV	8.721369212382788	-0.2709544928224319	0.8537883185694861	0.7509738032956451	0.12437521250659081
IDRK	6.9903149149357855	0.2747623071629722	0.8657915481829268	0.7509750981609649	0.12437446367570498
TIQY	8.46775669458297	0.2716432968298035	0.8560019958915172	0.7509859627605007	0.12436818064247683
ALGT	17.5540459279209	-0.2616021690921184	0.8243611325602511	0.750986174521644	0.12436805818122242
PDQH	6.342659813324918	-0.3111825958342695	0.9806239551493088	0.7509922906099973	0.12436452126843126
PFQV	5.841012901498705	-0.3461875008350425	1.0909850148542315	0.7510034903561003	0.12435804456857234
SYPH	11.578450696165374	-0.2798418260528001	0.8819767059851148	0.7510240488192932	0.12434615606867631
DQQG	4.630618736717772	-0.3276426539900257	1.0326308958547847	0.7510241544749855	0.12434609497119083
YCSY	2.6682040390528594	0.4083541722054405	1.287032379861776	0.7510284760614578	0.12434359593604405
QYTV	8.010405531892417	-0.2894642144008283	0.91232389458915	0.7510294142976721	0.12434305338596897
LSHY	10.860184960959351	-0.2927113172870086	0.9225704138584	0.7510326514222662	0.12434118147217726
LNNL	17.293279991127328	0.258635615375976	0.8151818244448509	0.7510360602760748	0.12433921026222236
HKDA	5.544287177977317	-0.3492204813717459	1.100740230958455	0.7510465772050616	0.12433312878026972
YPKA	6.422181002768323	0.3089817448127653	0.9739467787000564	0.7510561497024795	0.12432759349598829
YPIV	6.790620814010874	-0.305514552985167	0.9630207353722228	0.7510568877600261	0.12432716671809366
VHPS	12.304479452862005	0.2561680399131681	0.807487165376142	0.7510607380452134	0.12432494031773471
LPSL	48.929882390512056	-0.2330691785099832	0.734685548667925	0.751064046224386	0.12432302739548638
IYVR	7.356459383411495	0.2749427266477564	0.8667026576423579	0.7510702762299153	0.12431942497860107
TVQI	11.24523897038791	-0.2711386562406942	0.8547142863751822	0.7510711800573276	0.12431890235504105
PLFK	9.14525208000652	-0.2662481563118637	0.8393361862267602	0.751082161115968	0.12431255278600259
VQGR	6.663373451351039	0.3119741191860923	0.9835156374348516	0.7510895671937743	0.12430827042778321
LCTL	11.64766412679523	-0.2536166599684766	0.7995624796974339	0.7510961757585701	0.12430444924490004
LMAS	7.819185184926237	-0.2832023693033406	0.8928358280308776	0.7510962309721217	0.12430441731964109
GLFL	7.661968738127977	-0.2793561428469024	0.8807388839771308	0.7511041097819202	0.12429986170408616
DMPS	2.2778021692040764	0.3915537369140605	1.2345178937544468	0.7511135694422408	0.12429439208628736
CDPV	5.394686043339172	0.2994298294462945	0.9440732738309742	0.7511161317912552	0.12429291053651272
IYSG	4.960841933977616	-0.3035053711645613	0.956930109189722	0.7511179039146737	0.12429188589800287
KRYY	8.92159742739706	0.2627154658030028	0.8283909801196377	0.7511377864435208	0.12428039002200718
HALH	8.057270054512127	-0.2681111833975562	0.8454054756851409	0.7511380110826231	0.124280260139701
LLQK	20.638416213656143	-0.238026582614817	0.7505520342265276	0.7511409022562597	0.12427858851834565
FLKN	3.491037160423817	0.3974017692361116	1.2531222753105515	0.7511455058329036	0.12427592683156917
KIEA	2.090307152127043	-0.4167490029927183	1.314183710582955	0.7511553991486227	0.12427020678918571
VAKT	9.531396794555604	-0.2696100171933717	0.8502130604129502	0.7511610711176098	0.12426692744707456
YRKS	16.460909855924267	0.2460783218001288	0.7760111540867636	0.7511626553008988	0.12426601152988757
TRPC	17.31726217774052	-0.2827027996707323	0.8915458913102388	0.7511731737899041	0.12425993017092028
YPG*	113.10690527483716	0.221521299796556	0.6986076779129623	0.7511755392846081	0.12425856255062283
VDVT	6.108256448368267	-0.2921201492673797	0.9212908574051852	0.751185169816487	0.12425299466425904
CDFK	1.9159074083841168	0.4951058948068965	1.561483616043413	0.7511874339470866	0.12425168566884304
LCTW	1.9159074083841168	0.4951058948068965	1.561483616043413	0.7511874339470866	0.12425168566884304
CSIL	9.37554669135906	0.2673655240123997	0.8432838084064738	0.7512035104834106	0.12424239121583827
TRLN	33.10633798660846	-0.2341764246632913	0.7386074629971929	0.7512047093969874	0.12424169808657584
PNQT	14.850554331485435	0.2688367404320952	0.8479373334595939	0.7512072660651681	0.124240220000803
ITDR	6.971090769889171	-0.2781083198465345	0.8771855741660828	0.7512085752744483	0.12423946311000032
NQES	3.934730148115285	0.3445784021506189	1.0868406751448547	0.7512087587835706	0.12423935701830742
RPKA	15.537310241860313	0.2672807587981662	0.8430396886578828	0.7512101405382754	0.12423855818857504
LHTC	8.215864810909041	-0.2770956824647143	0.8740006995109457	0.7512110800072267	0.12423801505702727
DDYS	2.8849326349278988	0.3403957433833548	1.0736710804619607	0.7512139124758612	0.12423637753701224
PNQV	9.035990907245855	0.2938080782589041	0.9267273596613528	0.7512145314487728	0.12423601969431958
SKNN	15.289713532748316	-0.24941079457259	0.7867018819370335	0.7512182375755195	0.12423387710208046
KALD	7.603294578263867	-0.2894174679234707	0.9128964497417378	0.751219254183666	0.12423328938071344
CINP	4.569405200883349	0.3123917203656462	0.9854125115490092	0.751231317254924	0.12422631554026657
KVWI	1.734361347676211	0.5802152507618445	1.8302814867842976	0.7512369610272822	0.12422305283019443
QNHQ	3.845496065123463	-0.400027937107707	1.2618859861604652	0.7512375413519996	0.12422271734120999
QIPR	18.91212125070604	-0.2473216200075077	0.7801943318461235	0.7512435859029069	0.12421922296772737
IGSC	3.649279547449981	0.4298489788477836	1.3560250916586216	0.7512497436165131	0.12421566320345047
DNIQ	3.813570603312787	0.344920651544187	1.088110309425934	0.7512507964306816	0.12421505457620319
SNIA	11.150550196478854	-0.2699861816730521	0.8517180953225293	0.7512511343206083	0.12421485924370125
FDLT	6.525450382226813	-0.2970858937532196	0.9372141244962776	0.751252494884929	0.12421407270905967
CERH	4.775919244797911	-0.3457489379521485	1.0907337966510342	0.7512531159044674	0.12421371370160336
IRD*	40.04945221553132	-0.225556757007227	0.7115927472498548	0.751262949508312	0.12420802899714625
NSDK	12.349943383921884	0.2652870691363012	0.8369423048800997	0.7512650361341406	0.12420682274995239
HGEY	2.5072444987572684	0.401304719987567	1.2661099487208525	0.7512748464667418	0.1242011515882565
TKCN	12.168699565077436	-0.2590730601807329	0.8173803057664116	0.7512774829414863	0.12419962750631829
HNNI	7.040325540450697	0.2853870095004128	0.9004056777489386	0.7512786513352828	0.12419895208798692
FLIC	2.1479330898020708	-0.4274033901562316	1.3485254614536435	0.7512881561521174	0.12419345763744767
QKIG	9.230029099072894	-0.2799423277390894	0.8832728187061655	0.751290984942474	0.12419182241170983
NYYA	2.2323829507498285	0.3719997081202111	1.1737361607262022	0.7512918648807622	0.12419131375111518
IWHL	2.2323829507498285	0.3719997081202111	1.1737361607262022	0.7512918648807622	0.12419131375111518
AQMI	2.2323829507498285	0.3719997081202111	1.1737361607262022	0.7512918648807622	0.12419131375111518
VYCG	2.2323829507498285	0.3719997081202111	1.1737361607262022	0.7512918648807622	0.12419131375111518
MNIY	1.9347424608288504	-0.4087308556272126	1.2896622523261847	0.7512977780939651	0.12418789555124086
KRQW	1.9347424608288504	-0.4087308556272126	1.2896622523261847	0.7512977780939651	0.12418789555124086
QYYA	1.9347424608288504	-0.4087308556272126	1.2896622523261847	0.7512977780939651	0.12418789555124086
PDDA	3.470646926016409	0.3814428229854797	1.203585376669252	0.7513027011178073	0.124185049762066
SLDF	8.826501030270117	-0.337133905634815	1.0637785588111204	0.7513034465014585	0.12418461888933578
PIHH	8.795952785394048	-0.3090841119848387	0.97529026842368	0.7513081025801286	0.12418192742955704
HGYS	7.237673954210634	-0.343949424647528	1.085378074998879	0.751324297098361	0.12417256627122292
HDLT	12.8279129809715	0.2975679403239896	0.9390297619154117	0.7513280405872929	0.12417040239532773
VDVG	2.675685549808311	-0.3911918814835987	1.2345199386108625	0.7513363772806932	0.12416558351507995
VGQC	2.675685549808311	-0.3911918814835987	1.2345199386108625	0.7513363772806932	0.12416558351507995
SRYS	27.152302730403864	0.2263225565854066	0.7142316425666094	0.7513380222298917	0.12416463268719588
GFTR	5.130187081462412	-0.3107087312249502	0.9805674437824576	0.7513450901065073	0.12416054727519149
CDQI	2.468458477495139	0.3644917984877597	1.1503055080708682	0.7513458797755694	0.12416009082882547
PIQS	14.441300045882688	0.2423772179602658	0.7649414428617993	0.751351945210259	0.12415658488801389
HGVN	4.508186801080759	0.2999667970653312	0.9467523220722124	0.7513667812952114	0.12414800945774283
PTHS	24.330446529042803	0.2530735513312263	0.7987741664867906	0.7513745637252576	0.12414351119004552
VTKR	16.756892770823722	-0.2461916123993372	0.7770560688658055	0.7513755893726208	0.12414291836629589
EKYI	4.95000736435622	0.3363705611190573	1.0617276093465526	0.7513844616125109	0.12413779024910392
PIKP	15.719037054639124	-0.2402916966733723	0.7584793379541765	0.751389919261961	0.12413463578084774
VQYA	3.5015469069027585	0.3840705555491351	1.212351859637122	0.7513969375087479	0.12413057933619828
AKMA	2.680026175638325	-0.5801787428436461	1.8314981481556292	0.7514118835714544	0.12412194085541646
MLSR	7.145338940232822	-0.3224676973285579	1.017974943255007	0.7514153156232962	0.12411995723257904
DPSR	21.52833288857712	0.253507409085107	0.8002916913000665	0.7514190680249244	0.12411778846755908
VPQF	3.9968602797245296	-0.3981514323633094	1.2569294284032462	0.7514218136764117	0.12411620157794932
GYKN	3.282443744508931	-0.356580153556029	1.1256977407477131	0.751422928832252	0.1241155570589059
WATK	3.282443744508931	-0.356580153556029	1.1256977407477131	0.751422928832252	0.1241155570589059
ALGF	7.59094860564235	-0.3499098871964356	1.1046482962786428	0.751424692221834	0.12411453788656382
PLNY	15.63558488889072	0.2620561962211112	0.8273011614226258	0.7514254606217508	0.12411409378128407
CLSC	4.3996571654245	0.3455735010371801	1.0909831300016668	0.7514301103692553	0.12411140641767782
ERAC	2.608928175252996	-0.4368327475400184	1.3791502477738704	0.7514405105778752	0.12410539558327681
RQRA	21.8967312167876	0.2491169307784547	0.7865284576162349	0.7514487027581478	0.12410066094461468
HAML	3.253660455268371	0.3460482649114821	1.0925831630635023	0.7514523728590814	0.124098539840825
IVPS	18.63719380079583	-0.2432314486035985	0.7679718275246461	0.7514566533045777	0.12409606600664508
RYI*	34.107047410517296	0.2343539081652561	0.7399504536502732	0.7514593529347013	0.1240945057937509
SAET	13.249105923682125	-0.2718516943166496	0.8583767050681033	0.751467896591222	0.12408956814572646
TSC*	55.45460493803539	0.2296635095491477	0.7251736016445451	0.7514701710453745	0.12408825367654236
MTMS	2.992233304710596	-0.4564911294116308	1.4415198327827723	0.7514913593235386	0.12407600858296892
HTCT	6.25347313191649	-0.2939101005289496	0.9281262396209626	0.7514937168320808	0.12407464615699791
SYRC	6.25347313191649	-0.2939101005289496	0.9281262396209626	0.7514937168320808	0.12407464615699791
PVYF	4.105896341810253	-0.3216014646786893	1.0156002605134962	0.7515004928062707	0.12407073028269666
HRFQ	4.715482509607017	-0.3585651601412589	1.1323563038867963	0.7515061517565405	0.1240674599699746
DLMS	4.542263501813159	0.3125546797789978	0.9870612774545712	0.7515078647974537	0.12406647000686355
NEAV	3.2497227174124093	0.3340007750695024	1.0547992677866684	0.7515102086156001	0.12406511552243574
RRGE	9.592732670433891	0.2925386550165647	0.9238974175447264	0.7515202496189395	0.12405931290902997
KSSE	10.393486091304176	0.2714910649788908	0.857427971091804	0.751521142071377	0.12405879717184387
QNKN	4.948003239485404	0.2973365848001268	0.9391079583126418	0.7515350102894431	0.12405078297946565
YQIF	3.6078051604940446	0.3499634774500004	1.1053827794871596	0.7515476235860005	0.1240434941119475
GFTW	1.9186196976853784	0.4947801228546207	1.5629541741565949	0.7515719805184508	0.12402941927541247
GEGE	1.9186196976853784	0.4947801228546207	1.5629541741565949	0.7515719805184508	0.12402941927541247
THMS	5.386538446464927	-0.3048083611321208	0.9628921560506416	0.7515812583802572	0.12402405811318071
THVM	3.317591144372222	0.3386232618332134	1.0697325342290591	0.7515854858775618	0.12402161529869105
ITGK	17.72004858120361	-0.245677175220969	0.7761108293576304	0.7515857722847478	0.12402144980183262
DGLR	6.917013469081797	-0.2845866736165626	0.8990472555882508	0.7515907653733582	0.12401856461732254
DTQN	5.537063141795911	0.3487495470239631	1.1019167753351422	0.7516279235655204	0.12399709389195758
YPRR	20.88197211301202	0.2379874733712012	0.7519744468053673	0.7516355789041222	0.12399267062044673
ANLY	10.73221990286464	0.3097513358407001	0.9787407469450484	0.7516386187554611	0.12399091420014187
VRYP	6.582293713260639	-0.2861943703450703	0.9043400894144566	0.7516475864353472	0.12398573273319748
TYFK	5.772098482023994	-0.310414170926835	0.9808866000728074	0.7516512171879047	0.12398363492563312
LNSE	11.566379525297515	0.2557091319964826	0.8080259342882362	0.7516522124252643	0.12398305989056713
NYNP	5.491834991376807	-0.3341298781270655	1.055861505871173	0.7516591705472804	0.12397903960038605
STFA	5.8605212161315565	-0.3743750229753675	1.1830484255158646	0.7516613885564397	0.12397775807844731
VDLC	2.764728105461411	0.3906693108342528	1.2346239123894738	0.7516778296148905	0.12396825887710167
DREV	4.179896757502483	-0.3284595197770247	1.0380348178530991	0.7516804171580358	0.12396676388319439
TCIN	4.179896757502483	-0.3284595197770247	1.0380348178530991	0.7516804171580358	0.12396676388319439
HADQ	3.2021784723227	-0.352848977666305	1.1151172607405602	0.7516813060078746	0.12396625033735337
TYAQ	9.322390316950544	0.2886799835148921	0.9123347982169036	0.7516845647174379	0.12396436757599895
NACN	5.472247061895997	0.3098030671078069	0.9790966004609098	0.7516858151420542	0.12396364512926437
HLTV	16.042265753932096	0.2722855286640157	0.8605376219190589	0.7516888409070409	0.12396189696485045
PKFD	3.31340169164253	-0.3691759454824903	1.166762756674112	0.7516909753589265	0.12396066376926573
WSTG	6.2436210312646905	-0.295936131032612	0.9353117941169518	0.7516960937319558	0.12395770660512795
HYKL	8.612883001687484	-0.3740008177736253	1.182068023013658	0.7517024511829198	0.1239540335859116
NFYS	2.447492592417273	0.3639805646268085	1.1504720060359552	0.7517179010255599	0.12394510756413031
CNC*	13.356332897168189	0.2520003105513511	0.7965315504227902	0.751720137669615	0.1239438153762967
DRKC	2.1912263395913514	0.3904796263129652	1.234247569780297	0.7517212406032898	0.12394317817418718
WTPF	2.1912263395913514	0.3904796263129652	1.234247569780297	0.7517212406032898	0.12394317817418718
SMQ*	21.118533659898205	0.2585231638115293	0.8171575214164005	0.7517225777201648	0.12394240567777143
RADN	8.192650171342551	0.3072973306435362	0.9713294171911562	0.7517233703719342	0.12394194773741124
KILH	8.573578559290961	-0.2905816112914212	0.9185053718802828	0.7517265874294332	0.12394008914502835
LDLR	16.672208604608823	-0.2578617079618338	0.8150941852175393	0.7517306602780269	0.12393773614739896
TCHT	4.848251429026566	-0.3096056341387841	0.9786659426292216	0.7517332475221981	0.12393624143128235
PNQK	12.884488603894017	-0.2536090477573349	0.8016819685667863	0.751739744526645	0.12393248797086749
KNED	4.5597490322348575	0.362801523680922	1.146916272694286	0.7517536975342491	0.1239244271253206
YPDS	8.271468851718643	0.3177663277359949	1.004622029253339	0.7517715023202545	0.12391414127136262
LPAQ	13.319849875956011	0.2731331524541813	0.8635196010840046	0.751773138917469	0.12391319581870378
EHKS	7.525599758302378	-0.3181571607578462	1.005901920276728	0.7517820669179692	0.12390803820116279
LMHP	4.01253578790349	0.336228951126258	1.0630732248028585	0.7517898820593116	0.12390352352161901
RDQD	4.254370098714935	-0.3205958941842396	1.013665016823104	0.7517945405531561	0.12390083240811688
RNK*	41.29552588395849	-0.2257348752992239	0.713754585676452	0.7518021389520373	0.12389644300935003
PGHD	6.194279263273309	-0.2907350092248443	0.9192799876829216	0.7518022631058302	0.12389637128927912
GDHD	2.236634888079763	-0.3737489117532833	1.1817779247707705	0.7518052817217994	0.12389462752540548
DGNY	2.236634888079763	-0.3737489117532833	1.1817779247707705	0.7518052817217994	0.12389462752540548
LQGL	18.75278464124048	-0.2366460250845359	0.7483266215115394	0.7518252025851777	0.12388312001590662
KFGL	7.483166237956392	0.2960494877034172	0.9361834858139686	0.7518277893598719	0.12388162575894489
YDKF	2.256696676723875	-0.3735504202936631	1.1812911196060147	0.7518338947257979	0.12387809899922264
GSFY	2.256696676723875	-0.3735504202936631	1.1812911196060147	0.7518338947257979	0.12387809899922264
DELE	2.256696676723875	-0.3735504202936631	1.1812911196060147	0.7518338947257979	0.12387809899922264
SMND	2.256696676723875	-0.3735504202936631	1.1812911196060147	0.7518338947257979	0.12387809899922264
TIQT	16.446824215059465	-0.2595960252638117	0.820966204913257	0.7518446881278845	0.12387186426924682
SWFG	1.316191458848936	-0.5235541006347647	1.6557480945140373	0.751847703852901	0.12387012227368896
EYMI	1.316191458848936	-0.5235541006347647	1.6557480945140373	0.751847703852901	0.12387012227368896
AQPM	3.909830101504944	0.3497949371543133	1.1062688619689571	0.7518557002846151	0.12386550326949061
TKSP	33.09546616473265	-0.2352878773307188	0.7441293735880967	0.7518566546980248	0.1238649519719291
WHLR	2.616587312673018	-0.3762195246151252	1.1898532539572575	0.7518584096480643	0.12386393826243552
YIYG	2.8166671259917044	-0.3798928772251295	1.201538426724327	0.7518719151510694	0.12385613717558652
LTC*	77.77819883364248	0.2206255059114049	0.697809888855366	0.7518746155987995	0.1238545773521404
RKNF	8.241093303282678	-0.2813312473561525	0.8898742896382664	0.7518907971837582	0.12384523071735742
DTYN	5.594382915668821	0.301045437773598	0.9522481525980614	0.7518948864367543	0.12384286875842848
MIYH	1.979398937199936	0.8199121945818119	2.5935400522257246	0.7518990438415942	0.12384046744805655
THHP	12.53628933771861	-0.2519698914711881	0.7970927557986125	0.7519181593299954	0.1238294265434646
GGHH	4.967753058329727	0.3108597034821	0.9833885786459308	0.7519184456741036	0.12382926115626003
GKYQ	3.675232680217569	0.3477363186242552	1.1000487867256887	0.7519190880401672	0.12382889013740925
ALVE	13.180378076764567	0.2699477119289633	0.8539929835905056	0.7519261358571921	0.12382481946844039
CRDI	2.3301833846153364	0.3835491782842535	1.2134296782392546	0.7519365791344396	0.12381878772413768
EHIE	2.0280463361330425	-0.4099292742608431	1.2968934653552642	0.7519375802123015	0.12381820953401625
WRLY	2.449480241324583	-0.3822674777519142	1.2093910400688637	0.7519398050071235	0.12381692456740385
DIII	3.3207537232309297	0.3862956744163278	1.2221445405891482	0.7519416452124769	0.12381586172959784
GKID	5.274102149207134	0.2914218299125179	0.9219883588620772	0.7519419930926898	0.12381566080653039
DMPK	2.285087747956219	-0.3712564816892119	1.1745737267578815	0.751943584462238	0.12381474169004475
NLQE	6.097175969870812	-0.2889491579383587	0.9141824307790803	0.7519464568491093	0.12381308271002114
TYIG	6.097175969870812	-0.2889491579383587	0.9141824307790803	0.7519464568491093	0.12381308271002114
RLLG	27.017205404701595	0.2259303065497781	0.7148608630078799	0.7519661170863603	0.12380172788434912
HPKV	8.603623027669649	-0.2665218358137792	0.8433017421127526	0.7519678691272444	0.12380071600258431
INHT	7.3289724086129056	0.2699513385086176	0.8541640601827595	0.7519709663934311	0.12379892719896801
LKHA	11.37596738732068	-0.2676858161414304	0.8470197563131177	0.7519777995890614	0.12379498076246279
RKRP	35.898847777696204	-0.2333217714830374	0.7382913603839724	0.7519801971562485	0.12379359608256932
AIFI	4.171065379108825	-0.3566514324766067	1.1285748426937108	0.7519878585131556	0.12378917140743591
SNHC	3.548769053957396	-0.3991412333041935	1.2630459633512443	0.7519912650781578	0.12378720402323555
DQGL	6.271370399289271	-0.3680751640530469	1.164781061223373	0.7519996743141811	0.12378234749823089
FSQP	7.040062801609533	-0.289015862940626	0.9146578707865348	0.7520158058246987	0.12377303133613636
GNIA	7.243440824566823	-0.3394477386793035	1.0742882804226652	0.752021837642201	0.12376954793255472
QFSF	3.654212299913961	0.3477721250413515	1.1006613734666104	0.7520279334419999	0.12376602760727509
ACAS	4.25411445351612	-0.3675012262453361	1.163126455586202	0.7520330055309505	0.12376309849691007
PKDN	9.361822214158256	-0.269300757561788	0.8523405154488588	0.7520371009006703	0.12376073345227144
MAG*	13.869828007231588	-0.2464142652837262	0.7799647655775397	0.752055643557268	0.12375002537131002
ELRD	7.4424324164244196	0.3423753629229278	1.083728286017995	0.7520604834374389	0.1237472304631063
MTQG	2.8376330110695704	-0.3795309312269037	1.2013465106333483	0.752062256955466	0.12374620630587226
VINK	6.790509994184157	-0.3316070219890785	1.0496547600905275	0.7520631657609445	0.1237456814969721
HIKN	4.840853742803029	-0.3326304768152111	1.0529027278737144	0.7520650714328291	0.12374458102859003
SPKL	36.56187429547188	-0.2302038956750123	0.7286928664996232	0.7520681837369791	0.12374278377224489
SYTY	12.97410909050996	0.2478228580337113	0.784466530613128	0.7520688510742425	0.12374239840723583
TPQH	15.939397224568008	-0.2435897686965333	0.7710769839775405	0.7520719646320817	0.12374060043596273
YTFD	4.276335711734442	-0.3207726089562469	1.0154425155103044	0.7520826590311693	0.12373442484943986
GDIK	4.276335711734442	-0.3207726089562469	1.0154425155103044	0.7520826590311693	0.12373442484943986
WNRK	3.1435863076152737	0.4525809491274432	1.432700464780141	0.7520832478161339	0.12373408485228933
NCS*	25.730254618293014	0.2294206398142949	0.7262700646562407	0.7520868499483196	0.12373200478683172
ERFF	2.402387573436998	-0.3963056333379517	1.2545733052800432	0.7520869269593783	0.12373196031660051
DSNF	3.231015314759497	0.3378236373503755	1.0694399760363635	0.7520872492676668	0.12373177419891097
LTRW	7.77027217044525	0.2979590205678379	0.943290349426325	0.7520996563115965	0.12372460978244713
DYKY	1.9177156012516243	0.4412016020360128	1.3968335679226358	0.7521099961039127	0.12371863918554288
PHET	9.348648325875573	0.2596503348268281	0.8220720515287688	0.752117401319305	0.12371436317755667
GYNI	4.47843067389138	-0.3417762563430331	1.0821216670258595	0.7521246925632384	0.12371015302146626
PMEV	2.2859918443899727	-0.371078033535481	1.1749040709335228	0.752126325264822	0.12370921026220606
IQYE	2.9459667147225206	-0.3959625681549898	1.2537334107775329	0.7521340010683217	0.12370477810502453
DSAA	7.127745165273763	-0.382986288616605	1.212647908500426	0.7521342378295168	0.1237046413952571
WPRY	4.983167069014847	0.4041841394728082	1.2798238786988647	0.7521449715907513	0.12369844359202335
RRMT	6.47436106820651	0.2786696371767986	0.8823943817408152	0.7521461531939964	0.12369776132545852
KTQN	10.03121949685438	-0.3132682410170329	0.9919920702181164	0.7521565025795861	0.12369178555850027
YNPA	8.947021851774005	0.2917717677805601	0.923928821042582	0.7521583881053437	0.12369069685900379
DLCK	4.204035891404893	0.3243530736227464	1.0271243978988749	0.7521637859948522	0.12368758014149761
SKCC	4.204035891404893	0.3243530736227464	1.0271243978988749	0.7521637859948522	0.12368758014149761
IATI	14.871646036979891	0.2551018636280543	0.8078376399254608	0.7521667806037703	0.12368585107721153
HKVN	5.433388240069387	0.3157663802484393	0.9999559141184956	0.7521692706238239	0.1236844133639184
FELK	4.8085900989063015	0.3197072331734074	1.0124727757782122	0.7521780615134552	0.12367933762804756
YYIA	4.002544079849354	0.3224371172960183	1.021172767561155	0.7521909222345051	0.12367191213570396
GRCL	7.412022425049707	-0.2805646867654361	0.8885798374163089	0.7521960282424098	0.12366896407628762
PCVR	10.93200983141282	-0.2511871419857767	0.7955657509254473	0.75220443164892	0.12366411223906221
SNMR	6.312328494768658	-0.3357023658937171	1.0632556316058135	0.7522069788749701	0.12366264156925742
RDDT	6.157630234643581	-0.2869451775722808	0.9088851411357785	0.7522217590598675	0.1236541081604215
QSHY	5.388818622823151	0.2949012699944306	0.9340903417524384	0.7522229541324597	0.12365341818700117
VHVP	5.388818622823151	0.2949012699944306	0.9340903417524384	0.7522229541324597	0.12365341818700117
AWT*	12.092917560716488	0.2942362228540589	0.9320168440109836	0.7522314441666977	0.12364851650965557
PGYN	7.556076949562223	-0.2957921424714379	0.936946519974138	0.7522317448887004	0.12364834289037759
KHPV	8.95080573593831	-0.2606881269054414	0.8257539605621813	0.752232431538532	0.12364794645922612
FTRR	14.046325082698404	-0.2617663208392942	0.8291919170401972	0.7522389853273576	0.12364416270595491
SHWN	2.2071602643738637	0.4071481221086548	1.2897343308471168	0.7522425902972454	0.1236420814328372
FHTN	5.607333717632428	-0.3081031493403153	0.9760364619135392	0.7522547734566185	0.12363504774967432
HVVT	8.335619050818083	-0.2889166677559269	0.9152589845046502	0.7522556006082914	0.12363457021570255
LSAA	19.375734303505222	0.2352273989949826	0.7452068330450247	0.7522652663509904	0.1236289899957004
QKID	3.70084177860408	0.3960424680946678	1.254767306635753	0.752283204963613	0.12361863387806926
EDM*	8.722533817983523	0.2627218385247496	0.8323819511649977	0.7522859876458943	0.12361702743342638
HFAQ	2.6594231792625034	-0.37555662125144	1.189880594178061	0.7522868032654739	0.1236165565767355
RAYS	14.860313233670588	-0.2700740352489676	0.8557533209722874	0.7523076571177528	0.12360451783379153
HKF*	23.596907686585105	0.2485517474661844	0.7875612035221005	0.752308613303251	0.12360396584443223
SRFG	8.272364507860743	-0.2757560317769356	0.8737648953639322	0.7523097598612114	0.12360330395726636
PERC	6.605143980365026	0.3041058227238074	0.9637096091938714	0.7523383787391573	0.12358678312365375
VPK*	45.57901874164472	-0.217259421892369	0.688512994265208	0.7523450350582195	0.1235829407171887
STQ*	152.02403468900818	0.2248028988859871	0.712427276439699	0.7523478535766595	0.123581313718065
VCNI	4.517023985472089	0.3259444361971254	1.0329828299069148	0.7523538650922152	0.12357784357112309
SYET	7.670480511348945	0.2892696784529263	0.9167902819578024	0.7523635488315955	0.12357225369153747
QRCM	1.554922549995582	-0.6061853955047142	1.9212122013727453	0.7523650814944214	0.12357136897784961
NNKR	11.066344415031924	0.2638815221497429	0.836353750868234	0.7523712371517557	0.12356781570678188
PLDI	12.009210840482051	0.2698526161976249	0.8552823397722529	0.7523722537887666	0.12356722886942842
AGIA	6.348224058334401	0.282611675470649	0.895728628483717	0.7523741749364856	0.12356611991999035
TNET	12.600346885219318	0.2804904734163623	0.8890205809231829	0.75237822542026	0.12356378185726076
HSQL	16.381362108579427	-0.2424503625833769	0.7684682541880624	0.7523834060343808	0.12356079146718367
TQIG	12.475693981783447	0.2529757879151336	0.8018602050948953	0.7523925662258801	0.12355550400819347
HVTG	8.371379720315115	-0.3076586052939449	0.9752057090444872	0.7523966827205409	0.1235531279001541
QEGP	7.739382513909564	-0.2705206407218998	0.8574912560492283	0.7523978543967297	0.1235524515918731
EYGA	1.797827559937918	-0.5412639421007949	1.715756215478737	0.7524073348180256	0.12354697939562538
DIKA	1.797827559937918	-0.5412639421007949	1.715756215478737	0.7524073348180256	0.12354697939562538
QFDL	4.033792453484013	0.4083971678771189	1.294627725120754	0.7524159907088669	0.12354198318701456
GNRH	9.931975197102629	0.2633302160492169	0.8347665702638197	0.7524171881041353	0.12354129205106004
ASIA	11.36854577748969	-0.2533165934862276	0.8030393096271662	0.752422047530899	0.12353848720363349
YVDH	3.5687258287724624	-0.3857900169914169	1.2230440154291946	0.7524319373136351	0.12353277890487117
WHET	1.5664778296858437	-0.5663524765564785	1.795639008069029	0.752454612706779	0.12351969114338113
DFHR	3.0389975268348857	0.3900019438699406	1.2365549321930036	0.7524625601750261	0.12351510412468397
PHNL	16.906325570305054	0.2487031604073433	0.7885669619926423	0.7524684214303083	0.12351172123090715
KHYG	4.243513247132362	0.3089806875758181	0.97970391630963	0.752471858940833	0.12350973724274254
SVQS	18.123527960778315	-0.2369045432760215	0.7511842694616547	0.7524771439388758	0.12350668697926856
VMVL	3.533599076475749	0.3955589943516795	1.2542528448446084	0.7524775493694277	0.12350645298385025
NKQL	14.314585292776693	-0.2540110672904579	0.8054279591327071	0.7524776769491974	0.1235063793508424
PHQR	15.86088774258697	0.2574209678769097	0.8162447657937735	0.7524790157136803	0.12350560668006681
GLGL	16.999581652113324	-0.2557280704873674	0.8109565574710415	0.7525025535275164	0.12349202200517798
PYMV	1.7017621643738394	0.5307655652698928	1.6832243572364092	0.7525136221295569	0.12348563399039593
FSMV	1.7017621643738394	0.5307655652698928	1.6832243572364092	0.7525136221295569	0.12348563399039593
PGAD	6.5376344654848175	-0.2974411229129232	0.943307074665518	0.7525206841405976	0.12348155834585632
RTIH	18.885292614099683	-0.2469859774955525	0.7833113813816829	0.7525262292723032	0.1234783581531185
HNVI	7.323227419918941	-0.2824651170471803	0.8958499461077037	0.7525308095515514	0.1234757148114354
YVKD	3.194763956134058	0.3784877790090726	1.2004383903251388	0.752540491036846	0.12347012754704671
RSQR	29.61583033110761	0.2243841188655218	0.7116890809810034	0.7525460975681714	0.12346689200480525
DHYE	2.113718069312013	-0.4088696375831206	1.2968741323102464	0.7525542432486383	0.12346219115665281
GKFA	2.5165283963825567	-0.3645006994808041	1.156160142043472	0.7525579141502721	0.12346007270678803
DLMT	2.5165283963825567	-0.3645006994808041	1.156160142043472	0.7525579141502721	0.12346007270678803
AQCE	2.5165283963825567	-0.3645006994808041	1.156160142043472	0.7525579141502721	0.12346007270678803
CHAA	2.5165283963825567	-0.3645006994808041	1.156160142043472	0.7525579141502721	0.12346007270678803
MHKS	2.5165283963825567	-0.3645006994808041	1.156160142043472	0.7525579141502721	0.12346007270678803
KGEI	5.574511253030347	0.3212036346450765	1.018852400019595	0.7525640837778735	0.12345651228414267
RNCP	7.023487519234432	0.2743452589645251	0.8702244811160492	0.75256574561242	0.12345555326312103
TCVL	7.100836717852348	-0.2815076703417188	0.8929566862913734	0.7525692305820575	0.1234535421437103
PRTF	15.13340510432247	0.2413356610019815	0.7655346038922117	0.7525709751101562	0.12345253540835908
CGNL	4.0932429093555145	-0.3188923021656181	1.0115926375314594	0.7525810588164054	0.12344671633110645
APP*	186.53088262476564	0.218205931924723	0.6921997691910916	0.7525828627208573	0.12344567534714698
ALNR	17.0729672681144	0.2481994167437938	0.7873533213790932	0.7525850724316727	0.12344440018682586
QCVK	3.91322488468094	-0.3261533910329917	1.0346774989996144	0.7525928970544021	0.12343988485303375
YRQF	6.419396500930488	0.2860748415463119	0.9075412231713296	0.75259487458822	0.12343874369039468
NNDV	4.885880743249061	0.2926930855565267	0.92854539656144	0.7525970695493213	0.12343747706191188
VLFR	7.360784820922682	0.2880575184700862	0.91386173018537	0.7526029091766283	0.12343410725331279
EVPM	2.459354035909653	0.3661607497524436	1.161644485284718	0.7526030032082126	0.1234340529917691
LETM	2.459354035909653	0.3661607497524436	1.161644485284718	0.7526030032082126	0.1234340529917691
LTLT	48.969626165571405	0.2327635128996135	0.7384537075257194	0.7526068196148472	0.12343185071496095
QTTR	32.938782589541674	0.2274743538981668	0.7216812092330369	0.7526093460992139	0.1234303928004845
AGPA	13.399179041810983	-0.2719835813950048	0.8629128722191963	0.7526155736800769	0.12342679917939986
CNNK	3.029830255033984	-0.3949549202962053	1.2530619261555047	0.7526159849383428	0.12342656186415825
THLL	32.32424144827565	0.2332376138764535	0.7400008341248242	0.7526207311679775	0.12342382307720452
LNVH	9.253657642194444	-0.3116708393173317	0.9888635036073592	0.752624344841727	0.12342173783727402
PHLN	15.262116680152516	-0.2794886978300447	0.8867688055425406	0.7526276392032685	0.12341983686248173
KMFR	0.1829133463391253	0.9825556229339296	3.1175185369088125	0.7526308030164539	0.12341801122700323
ACIW	0.1829133463391253	0.9825556229339296	3.1175185369088125	0.7526308030164539	0.12341801122700323
SWEW	0.1829133463391253	0.9825556229339296	3.1175185369088125	0.7526308030164539	0.12341801122700323
DCFW	0.1829133463391253	0.9825556229339296	3.1175185369088125	0.7526308030164539	0.12341801122700323
ICWP	0.1829133463391253	0.9825556229339296	3.1175185369088125	0.7526308030164539	0.12341801122700323
KCKW	0.1829133463391253	0.9825556229339296	3.1175185369088125	0.7526308030164539	0.12341801122700323
FSMM	0.1829133463391253	0.9825556229339296	3.1175185369088125	0.7526308030164539	0.12341801122700323
WFEA	0.1829133463391253	0.9825556229339296	3.1175185369088125	0.7526308030164539	0.12341801122700323
WHDA	0.1829133463391253	0.9825556229339296	3.1175185369088125	0.7526308030164539	0.12341801122700323
FFCW	0.1829133463391253	0.9825556229339296	3.1175185369088125	0.7526308030164539	0.12341801122700323
FVHC	0.1829133463391253	0.9825556229339296	3.1175185369088125	0.7526308030164539	0.12341801122700323
WMVQ	0.1829133463391253	0.9825556229339296	3.1175185369088125	0.7526308030164539	0.12341801122700323
MFMP	0.1829133463391253	0.9825556229339296	3.1175185369088125	0.7526308030164539	0.12341801122700323
MMGQ	0.1829133463391253	0.9825556229339296	3.1175185369088125	0.7526308030164539	0.12341801122700323
MFWR	0.1829133463391253	0.9825556229339296	3.1175185369088125	0.7526308030164539	0.12341801122700323
WEDM	0.1829133463391253	0.9825556229339296	3.1175185369088125	0.7526308030164539	0.12341801122700323
EDWN	0.1829133463391253	0.9825556229339296	3.1175185369088125	0.7526308030164539	0.12341801122700323
KVCM	0.1829133463391253	0.9825556229339296	3.1175185369088125	0.7526308030164539	0.12341801122700323
WEFE	0.1829133463391253	0.9825556229339296	3.1175185369088125	0.7526308030164539	0.12341801122700323
NMPM	0.1829133463391253	0.9825556229339296	3.1175185369088125	0.7526308030164539	0.12341801122700323
FWMQ	0.1829133463391253	0.9825556229339296	3.1175185369088125	0.7526308030164539	0.12341801122700323
MPCC	0.1829133463391253	0.9825556229339296	3.1175185369088125	0.7526308030164539	0.12341801122700323
YICW	0.1829133463391253	0.9825556229339296	3.1175185369088125	0.7526308030164539	0.12341801122700323
VHEW	0.1829133463391253	0.9825556229339296	3.1175185369088125	0.7526308030164539	0.12341801122700323
MYWT	0.1829133463391253	0.9825556229339296	3.1175185369088125	0.7526308030164539	0.12341801122700323
DMCM	0.1829133463391253	0.9825556229339296	3.1175185369088125	0.7526308030164539	0.12341801122700323
WHMQ	0.1829133463391253	0.9825556229339296	3.1175185369088125	0.7526308030164539	0.12341801122700323
SCMW	0.1829133463391253	0.9825556229339296	3.1175185369088125	0.7526308030164539	0.12341801122700323
MWHS	0.1829133463391253	0.9825556229339296	3.1175185369088125	0.7526308030164539	0.12341801122700323
HGWC	0.1829133463391253	0.9825556229339296	3.1175185369088125	0.7526308030164539	0.12341801122700323
CCHD	0.1829133463391253	0.9825556229339296	3.1175185369088125	0.7526308030164539	0.12341801122700323
MWFE	0.1829133463391253	0.9825556229339296	3.1175185369088125	0.7526308030164539	0.12341801122700323
TEMM	0.1829133463391253	0.9825556229339296	3.1175185369088125	0.7526308030164539	0.12341801122700323
WSDM	0.1829133463391253	0.9825556229339296	3.1175185369088125	0.7526308030164539	0.12341801122700323
WMNN	0.1829133463391253	0.9825556229339296	3.1175185369088125	0.7526308030164539	0.12341801122700323
EMSW	0.1829133463391253	0.9825556229339296	3.1175185369088125	0.7526308030164539	0.12341801122700323
PWWM	0.1829133463391253	0.9825556229339296	3.1175185369088125	0.7526308030164539	0.12341801122700323
WGDQ	0.1829133463391253	0.9825556229339296	3.1175185369088125	0.7526308030164539	0.12341801122700323
WLFW	0.1829133463391253	0.9825556229339296	3.1175185369088125	0.7526308030164539	0.12341801122700323
EWTW	0.1829133463391253	0.9825556229339296	3.1175185369088125	0.7526308030164539	0.12341801122700323
FWWL	0.1829133463391253	0.9825556229339296	3.1175185369088125	0.7526308030164539	0.12341801122700323
CRWC	0.1829133463391253	0.9825556229339296	3.1175185369088125	0.7526308030164539	0.12341801122700323
FCEY	0.1829133463391253	0.9825556229339296	3.1175185369088125	0.7526308030164539	0.12341801122700323
WMFC	0.1829133463391253	0.9825556229339296	3.1175185369088125	0.7526308030164539	0.12341801122700323
EWEM	0.1829133463391253	0.9825556229339296	3.1175185369088125	0.7526308030164539	0.12341801122700323
AWIE	0.1829133463391253	0.9825556229339296	3.1175185369088125	0.7526308030164539	0.12341801122700323
VYCM	0.1829133463391253	0.9825556229339296	3.1175185369088125	0.7526308030164539	0.12341801122700323
PWVW	0.1829133463391253	0.9825556229339296	3.1175185369088125	0.7526308030164539	0.12341801122700323
MMII	0.1829133463391253	0.9825556229339296	3.1175185369088125	0.7526308030164539	0.12341801122700323
MWY*	0.1829133463391253	0.9825556229339296	3.1175185369088125	0.7526308030164539	0.12341801122700323
KWWR	0.1829133463391253	0.9825556229339296	3.1175185369088125	0.7526308030164539	0.12341801122700323
DGYM	0.1829133463391253	0.9825556229339296	3.1175185369088125	0.7526308030164539	0.12341801122700323
EMGC	0.1829133463391253	0.9825556229339296	3.1175185369088125	0.7526308030164539	0.12341801122700323
ACFE	0.1829133463391253	0.9825556229339296	3.1175185369088125	0.7526308030164539	0.12341801122700323
CWKM	0.1829133463391253	0.9825556229339296	3.1175185369088125	0.7526308030164539	0.12341801122700323
QHWM	0.1829133463391253	0.9825556229339296	3.1175185369088125	0.7526308030164539	0.12341801122700323
LWKW	0.1829133463391253	0.9825556229339296	3.1175185369088125	0.7526308030164539	0.12341801122700323
CNWV	0.1829133463391253	0.9825556229339296	3.1175185369088125	0.7526308030164539	0.12341801122700323
WKEM	0.1829133463391253	0.9825556229339296	3.1175185369088125	0.7526308030164539	0.12341801122700323
MIFV	0.1829133463391253	0.9825556229339296	3.1175185369088125	0.7526308030164539	0.12341801122700323
WFKV	0.1829133463391253	0.9825556229339296	3.1175185369088125	0.7526308030164539	0.12341801122700323
EFNW	0.1829133463391253	0.9825556229339296	3.1175185369088125	0.7526308030164539	0.12341801122700323
YMWF	0.1829133463391253	0.9825556229339296	3.1175185369088125	0.7526308030164539	0.12341801122700323
MNEC	0.1829133463391253	0.9825556229339296	3.1175185369088125	0.7526308030164539	0.12341801122700323
MDIM	0.1829133463391253	0.9825556229339296	3.1175185369088125	0.7526308030164539	0.12341801122700323
EYDM	0.1829133463391253	0.9825556229339296	3.1175185369088125	0.7526308030164539	0.12341801122700323
YMKE	0.1829133463391253	0.9825556229339296	3.1175185369088125	0.7526308030164539	0.12341801122700323
LWMD	0.1829133463391253	0.9825556229339296	3.1175185369088125	0.7526308030164539	0.12341801122700323
EEWM	0.1829133463391253	0.9825556229339296	3.1175185369088125	0.7526308030164539	0.12341801122700323
CGWQ	0.1829133463391253	0.9825556229339296	3.1175185369088125	0.7526308030164539	0.12341801122700323
WHNW	0.1829133463391253	0.9825556229339296	3.1175185369088125	0.7526308030164539	0.12341801122700323
NMAM	0.1829133463391253	0.9825556229339296	3.1175185369088125	0.7526308030164539	0.12341801122700323
WMEP	0.1829133463391253	0.9825556229339296	3.1175185369088125	0.7526308030164539	0.12341801122700323
WDYW	0.1829133463391253	0.9825556229339296	3.1175185369088125	0.7526308030164539	0.12341801122700323
GAWN	0.1829133463391253	0.9825556229339296	3.1175185369088125	0.7526308030164539	0.12341801122700323
MWFC	0.1829133463391253	0.9825556229339296	3.1175185369088125	0.7526308030164539	0.12341801122700323
MMDH	0.1829133463391253	0.9825556229339296	3.1175185369088125	0.7526308030164539	0.12341801122700323
EWWV	0.1829133463391253	0.9825556229339296	3.1175185369088125	0.7526308030164539	0.12341801122700323
YFLM	0.1829133463391253	0.9825556229339296	3.1175185369088125	0.7526308030164539	0.12341801122700323
MGAQ	0.1829133463391253	0.9825556229339296	3.1175185369088125	0.7526308030164539	0.12341801122700323
MNQC	0.1829133463391253	0.9825556229339296	3.1175185369088125	0.7526308030164539	0.12341801122700323
DPWW	0.1829133463391253	0.9825556229339296	3.1175185369088125	0.7526308030164539	0.12341801122700323
FCMC	0.1829133463391253	0.9825556229339296	3.1175185369088125	0.7526308030164539	0.12341801122700323
WEWQ	0.1829133463391253	0.9825556229339296	3.1175185369088125	0.7526308030164539	0.12341801122700323
WMEH	0.1829133463391253	0.9825556229339296	3.1175185369088125	0.7526308030164539	0.12341801122700323
NWWK	0.1829133463391253	0.9825556229339296	3.1175185369088125	0.7526308030164539	0.12341801122700323
WVVG	0.1829133463391253	0.9825556229339296	3.1175185369088125	0.7526308030164539	0.12341801122700323
VWMP	0.1829133463391253	0.9825556229339296	3.1175185369088125	0.7526308030164539	0.12341801122700323
FNWC	0.1829133463391253	0.9825556229339296	3.1175185369088125	0.7526308030164539	0.12341801122700323
MSMC	0.1829133463391253	0.9825556229339296	3.1175185369088125	0.7526308030164539	0.12341801122700323
IAMW	0.1829133463391253	0.9825556229339296	3.1175185369088125	0.7526308030164539	0.12341801122700323
CCNQ	0.1829133463391253	0.9825556229339296	3.1175185369088125	0.7526308030164539	0.12341801122700323
WECQ	0.1829133463391253	0.9825556229339296	3.1175185369088125	0.7526308030164539	0.12341801122700323
VIGW	0.1829133463391253	0.9825556229339296	3.1175185369088125	0.7526308030164539	0.12341801122700323
QWWC	0.1829133463391253	0.9825556229339296	3.1175185369088125	0.7526308030164539	0.12341801122700323
MDGM	0.1829133463391253	0.9825556229339296	3.1175185369088125	0.7526308030164539	0.12341801122700323
MMEP	0.1829133463391253	0.9825556229339296	3.1175185369088125	0.7526308030164539	0.12341801122700323
MEAM	0.1829133463391253	0.9825556229339296	3.1175185369088125	0.7526308030164539	0.12341801122700323
WIDE	0.1829133463391253	0.9825556229339296	3.1175185369088125	0.7526308030164539	0.12341801122700323
VWQM	0.1829133463391253	0.9825556229339296	3.1175185369088125	0.7526308030164539	0.12341801122700323
WDYC	0.1829133463391253	0.9825556229339296	3.1175185369088125	0.7526308030164539	0.12341801122700323
WSMD	0.1829133463391253	0.9825556229339296	3.1175185369088125	0.7526308030164539	0.12341801122700323
ENMM	0.1829133463391253	0.9825556229339296	3.1175185369088125	0.7526308030164539	0.12341801122700323
PWMM	0.1829133463391253	0.9825556229339296	3.1175185369088125	0.7526308030164539	0.12341801122700323
TWWH	0.1829133463391253	0.9825556229339296	3.1175185369088125	0.7526308030164539	0.12341801122700323
GMWD	0.1829133463391253	0.9825556229339296	3.1175185369088125	0.7526308030164539	0.12341801122700323
CWVD	0.1829133463391253	0.9825556229339296	3.1175185369088125	0.7526308030164539	0.12341801122700323
MWMP	0.1829133463391253	0.9825556229339296	3.1175185369088125	0.7526308030164539	0.12341801122700323
QWDM	0.1829133463391253	0.9825556229339296	3.1175185369088125	0.7526308030164539	0.12341801122700323
LCWM	0.1829133463391253	0.9825556229339296	3.1175185369088125	0.7526308030164539	0.12341801122700323
FDMK	0.1829133463391253	0.9825556229339296	3.1175185369088125	0.7526308030164539	0.12341801122700323
CMFD	0.1829133463391253	0.9825556229339296	3.1175185369088125	0.7526308030164539	0.12341801122700323
CDMQ	0.1829133463391253	0.9825556229339296	3.1175185369088125	0.7526308030164539	0.12341801122700323
RQWC	0.1829133463391253	0.9825556229339296	3.1175185369088125	0.7526308030164539	0.12341801122700323
MDDY	0.1829133463391253	0.9825556229339296	3.1175185369088125	0.7526308030164539	0.12341801122700323
HYMD	0.1829133463391253	0.9825556229339296	3.1175185369088125	0.7526308030164539	0.12341801122700323
LCYW	0.1829133463391253	0.9825556229339296	3.1175185369088125	0.7526308030164539	0.12341801122700323
NFWM	0.1829133463391253	0.9825556229339296	3.1175185369088125	0.7526308030164539	0.12341801122700323
MMFA	0.1829133463391253	0.9825556229339296	3.1175185369088125	0.7526308030164539	0.12341801122700323
PCDW	0.1829133463391253	0.9825556229339296	3.1175185369088125	0.7526308030164539	0.12341801122700323
NVWW	0.1829133463391253	0.9825556229339296	3.1175185369088125	0.7526308030164539	0.12341801122700323
DWYW	0.1829133463391253	0.9825556229339296	3.1175185369088125	0.7526308030164539	0.12341801122700323
FCNM	0.1829133463391253	0.9825556229339296	3.1175185369088125	0.7526308030164539	0.12341801122700323
CMQF	0.1829133463391253	0.9825556229339296	3.1175185369088125	0.7526308030164539	0.12341801122700323
AMMN	0.1829133463391253	0.9825556229339296	3.1175185369088125	0.7526308030164539	0.12341801122700323
MGMH	0.1829133463391253	0.9825556229339296	3.1175185369088125	0.7526308030164539	0.12341801122700323
WPYW	0.1829133463391253	0.9825556229339296	3.1175185369088125	0.7526308030164539	0.12341801122700323
CWWL	0.1829133463391253	0.9825556229339296	3.1175185369088125	0.7526308030164539	0.12341801122700323
NWCL	0.1829133463391253	0.9825556229339296	3.1175185369088125	0.7526308030164539	0.12341801122700323
MQMG	0.1829133463391253	0.9825556229339296	3.1175185369088125	0.7526308030164539	0.12341801122700323
RMWQ	0.1829133463391253	0.9825556229339296	3.1175185369088125	0.7526308030164539	0.12341801122700323
EIYW	0.1829133463391253	0.9825556229339296	3.1175185369088125	0.7526308030164539	0.12341801122700323
MMAW	0.1829133463391253	0.9825556229339296	3.1175185369088125	0.7526308030164539	0.12341801122700323
AFIW	0.1829133463391253	0.9825556229339296	3.1175185369088125	0.7526308030164539	0.12341801122700323
MEMH	0.1829133463391253	0.9825556229339296	3.1175185369088125	0.7526308030164539	0.12341801122700323
GMIM	0.1829133463391253	0.9825556229339296	3.1175185369088125	0.7526308030164539	0.12341801122700323
EWAW	0.1829133463391253	0.9825556229339296	3.1175185369088125	0.7526308030164539	0.12341801122700323
WMWP	0.1829133463391253	0.9825556229339296	3.1175185369088125	0.7526308030164539	0.12341801122700323
CYWQ	0.1829133463391253	0.9825556229339296	3.1175185369088125	0.7526308030164539	0.12341801122700323
CEMV	0.1829133463391253	0.9825556229339296	3.1175185369088125	0.7526308030164539	0.12341801122700323
KMWG	0.1829133463391253	0.9825556229339296	3.1175185369088125	0.7526308030164539	0.12341801122700323
CYYW	0.1829133463391253	0.9825556229339296	3.1175185369088125	0.7526308030164539	0.12341801122700323
WYPW	0.1829133463391253	0.9825556229339296	3.1175185369088125	0.7526308030164539	0.12341801122700323
HMHW	0.1829133463391253	0.9825556229339296	3.1175185369088125	0.7526308030164539	0.12341801122700323
KMFQ	0.1829133463391253	0.9825556229339296	3.1175185369088125	0.7526308030164539	0.12341801122700323
FMCS	0.1829133463391253	0.9825556229339296	3.1175185369088125	0.7526308030164539	0.12341801122700323
HWFY	0.1829133463391253	0.9825556229339296	3.1175185369088125	0.7526308030164539	0.12341801122700323
WKIW	0.1829133463391253	0.9825556229339296	3.1175185369088125	0.7526308030164539	0.12341801122700323
NEWE	0.1829133463391253	0.9825556229339296	3.1175185369088125	0.7526308030164539	0.12341801122700323
FKNW	0.1829133463391253	0.9825556229339296	3.1175185369088125	0.7526308030164539	0.12341801122700323
AMFN	0.1829133463391253	0.9825556229339296	3.1175185369088125	0.7526308030164539	0.12341801122700323
DKWM	0.1829133463391253	0.9825556229339296	3.1175185369088125	0.7526308030164539	0.12341801122700323
GWWI	0.1829133463391253	0.9825556229339296	3.1175185369088125	0.7526308030164539	0.12341801122700323
CDFF	0.1829133463391253	0.9825556229339296	3.1175185369088125	0.7526308030164539	0.12341801122700323
MKMH	0.1829133463391253	0.9825556229339296	3.1175185369088125	0.7526308030164539	0.12341801122700323
LHMW	0.1829133463391253	0.9825556229339296	3.1175185369088125	0.7526308030164539	0.12341801122700323
VWKD	0.1829133463391253	0.9825556229339296	3.1175185369088125	0.7526308030164539	0.12341801122700323
FGWL	0.1829133463391253	0.9825556229339296	3.1175185369088125	0.7526308030164539	0.12341801122700323
FMEF	0.1829133463391253	0.9825556229339296	3.1175185369088125	0.7526308030164539	0.12341801122700323
WHVM	0.1829133463391253	0.9825556229339296	3.1175185369088125	0.7526308030164539	0.12341801122700323
NFPW	0.1829133463391253	0.9825556229339296	3.1175185369088125	0.7526308030164539	0.12341801122700323
MYWP	0.1829133463391253	0.9825556229339296	3.1175185369088125	0.7526308030164539	0.12341801122700323
YMMM	0.1829133463391253	0.9825556229339296	3.1175185369088125	0.7526308030164539	0.12341801122700323
WAWV	0.1829133463391253	0.9825556229339296	3.1175185369088125	0.7526308030164539	0.12341801122700323
IWKD	0.1829133463391253	0.9825556229339296	3.1175185369088125	0.7526308030164539	0.12341801122700323
WWCK	0.1829133463391253	0.9825556229339296	3.1175185369088125	0.7526308030164539	0.12341801122700323
VWCA	0.1829133463391253	0.9825556229339296	3.1175185369088125	0.7526308030164539	0.12341801122700323
MRHM	0.1829133463391253	0.9825556229339296	3.1175185369088125	0.7526308030164539	0.12341801122700323
FWPW	0.1829133463391253	0.9825556229339296	3.1175185369088125	0.7526308030164539	0.12341801122700323
LCEM	0.1829133463391253	0.9825556229339296	3.1175185369088125	0.7526308030164539	0.12341801122700323
QMYM	0.1829133463391253	0.9825556229339296	3.1175185369088125	0.7526308030164539	0.12341801122700323
WNAM	0.1829133463391253	0.9825556229339296	3.1175185369088125	0.7526308030164539	0.12341801122700323
NVCM	0.1829133463391253	0.9825556229339296	3.1175185369088125	0.7526308030164539	0.12341801122700323
EMMW	0.1829133463391253	0.9825556229339296	3.1175185369088125	0.7526308030164539	0.12341801122700323
YWVD	0.1829133463391253	0.9825556229339296	3.1175185369088125	0.7526308030164539	0.12341801122700323
WKWM	0.1829133463391253	0.9825556229339296	3.1175185369088125	0.7526308030164539	0.12341801122700323
CAFM	0.1829133463391253	0.9825556229339296	3.1175185369088125	0.7526308030164539	0.12341801122700323
KMWR	0.1829133463391253	0.9825556229339296	3.1175185369088125	0.7526308030164539	0.12341801122700323
MQSW	0.1829133463391253	0.9825556229339296	3.1175185369088125	0.7526308030164539	0.12341801122700323
DFMR	0.1829133463391253	0.9825556229339296	3.1175185369088125	0.7526308030164539	0.12341801122700323
KFWN	0.1829133463391253	0.9825556229339296	3.1175185369088125	0.7526308030164539	0.12341801122700323
WCFL	0.1829133463391253	0.9825556229339296	3.1175185369088125	0.7526308030164539	0.12341801122700323
MNYW	0.1829133463391253	0.9825556229339296	3.1175185369088125	0.7526308030164539	0.12341801122700323
QAMW	0.1829133463391253	0.9825556229339296	3.1175185369088125	0.7526308030164539	0.12341801122700323
WHMA	0.1829133463391253	0.9825556229339296	3.1175185369088125	0.7526308030164539	0.12341801122700323
PMWC	0.1829133463391253	0.9825556229339296	3.1175185369088125	0.7526308030164539	0.12341801122700323
CQWD	0.1829133463391253	0.9825556229339296	3.1175185369088125	0.7526308030164539	0.12341801122700323
GMVM	0.1829133463391253	0.9825556229339296	3.1175185369088125	0.7526308030164539	0.12341801122700323
MIKM	0.1829133463391253	0.9825556229339296	3.1175185369088125	0.7526308030164539	0.12341801122700323
WYFW	0.1829133463391253	0.9825556229339296	3.1175185369088125	0.7526308030164539	0.12341801122700323
WWVP	0.1829133463391253	0.9825556229339296	3.1175185369088125	0.7526308030164539	0.12341801122700323
MGYM	0.1829133463391253	0.9825556229339296	3.1175185369088125	0.7526308030164539	0.12341801122700323
MDIW	0.1829133463391253	0.9825556229339296	3.1175185369088125	0.7526308030164539	0.12341801122700323
YVHM	0.1829133463391253	0.9825556229339296	3.1175185369088125	0.7526308030164539	0.12341801122700323
GFCV	0.1829133463391253	0.9825556229339296	3.1175185369088125	0.7526308030164539	0.12341801122700323
YWMR	0.1829133463391253	0.9825556229339296	3.1175185369088125	0.7526308030164539	0.12341801122700323
MTMT	0.1829133463391253	0.9825556229339296	3.1175185369088125	0.7526308030164539	0.12341801122700323
LFWN	0.1829133463391253	0.9825556229339296	3.1175185369088125	0.7526308030164539	0.12341801122700323
WTMA	0.1829133463391253	0.9825556229339296	3.1175185369088125	0.7526308030164539	0.12341801122700323
RWCC	0.1829133463391253	0.9825556229339296	3.1175185369088125	0.7526308030164539	0.12341801122700323
EFDM	0.1829133463391253	0.9825556229339296	3.1175185369088125	0.7526308030164539	0.12341801122700323
NFQM	0.1829133463391253	0.9825556229339296	3.1175185369088125	0.7526308030164539	0.12341801122700323
ICMA	0.1829133463391253	0.9825556229339296	3.1175185369088125	0.7526308030164539	0.12341801122700323
MDYW	0.1829133463391253	0.9825556229339296	3.1175185369088125	0.7526308030164539	0.12341801122700323
LWWN	0.1829133463391253	0.9825556229339296	3.1175185369088125	0.7526308030164539	0.12341801122700323
MMEG	0.1829133463391253	0.9825556229339296	3.1175185369088125	0.7526308030164539	0.12341801122700323
FMDH	0.1829133463391253	0.9825556229339296	3.1175185369088125	0.7526308030164539	0.12341801122700323
IMVW	0.1829133463391253	0.9825556229339296	3.1175185369088125	0.7526308030164539	0.12341801122700323
GMMG	0.1829133463391253	0.9825556229339296	3.1175185369088125	0.7526308030164539	0.12341801122700323
MRPW	0.1829133463391253	0.9825556229339296	3.1175185369088125	0.7526308030164539	0.12341801122700323
LWMW	0.1829133463391253	0.9825556229339296	3.1175185369088125	0.7526308030164539	0.12341801122700323
IWMQ	0.1829133463391253	0.9825556229339296	3.1175185369088125	0.7526308030164539	0.12341801122700323
WQGM	0.1829133463391253	0.9825556229339296	3.1175185369088125	0.7526308030164539	0.12341801122700323
GFWE	0.1829133463391253	0.9825556229339296	3.1175185369088125	0.7526308030164539	0.12341801122700323
GGWC	0.1829133463391253	0.9825556229339296	3.1175185369088125	0.7526308030164539	0.12341801122700323
KCVM	0.1829133463391253	0.9825556229339296	3.1175185369088125	0.7526308030164539	0.12341801122700323
FCPM	0.1829133463391253	0.9825556229339296	3.1175185369088125	0.7526308030164539	0.12341801122700323
INCW	0.1829133463391253	0.9825556229339296	3.1175185369088125	0.7526308030164539	0.12341801122700323
KCGW	0.1829133463391253	0.9825556229339296	3.1175185369088125	0.7526308030164539	0.12341801122700323
YDTW	0.1829133463391253	0.9825556229339296	3.1175185369088125	0.7526308030164539	0.12341801122700323
WCVP	0.1829133463391253	0.9825556229339296	3.1175185369088125	0.7526308030164539	0.12341801122700323
MAWD	0.1829133463391253	0.9825556229339296	3.1175185369088125	0.7526308030164539	0.12341801122700323
MMDN	0.1829133463391253	0.9825556229339296	3.1175185369088125	0.7526308030164539	0.12341801122700323
WCRF	0.1829133463391253	0.9825556229339296	3.1175185369088125	0.7526308030164539	0.12341801122700323
HEMW	0.1829133463391253	0.9825556229339296	3.1175185369088125	0.7526308030164539	0.12341801122700323
KCCM	0.1829133463391253	0.9825556229339296	3.1175185369088125	0.7526308030164539	0.12341801122700323
WEVW	0.1829133463391253	0.9825556229339296	3.1175185369088125	0.7526308030164539	0.12341801122700323
DHWF	0.1829133463391253	0.9825556229339296	3.1175185369088125	0.7526308030164539	0.12341801122700323
WAPW	0.1829133463391253	0.9825556229339296	3.1175185369088125	0.7526308030164539	0.12341801122700323
CIAC	0.1829133463391253	0.9825556229339296	3.1175185369088125	0.7526308030164539	0.12341801122700323
WLVW	0.1829133463391253	0.9825556229339296	3.1175185369088125	0.7526308030164539	0.12341801122700323
CFEM	0.1829133463391253	0.9825556229339296	3.1175185369088125	0.7526308030164539	0.12341801122700323
DDWN	0.1829133463391253	0.9825556229339296	3.1175185369088125	0.7526308030164539	0.12341801122700323
FEMG	0.1829133463391253	0.9825556229339296	3.1175185369088125	0.7526308030164539	0.12341801122700323
YHFC	0.1829133463391253	0.9825556229339296	3.1175185369088125	0.7526308030164539	0.12341801122700323
DCCA	0.1829133463391253	0.9825556229339296	3.1175185369088125	0.7526308030164539	0.12341801122700323
CMQK	0.1829133463391253	0.9825556229339296	3.1175185369088125	0.7526308030164539	0.12341801122700323
CCWF	0.1829133463391253	0.9825556229339296	3.1175185369088125	0.7526308030164539	0.12341801122700323
YCFW	0.1829133463391253	0.9825556229339296	3.1175185369088125	0.7526308030164539	0.12341801122700323
QMMA	0.1829133463391253	0.9825556229339296	3.1175185369088125	0.7526308030164539	0.12341801122700323
MKWA	0.1829133463391253	0.9825556229339296	3.1175185369088125	0.7526308030164539	0.12341801122700323
ITWW	0.1829133463391253	0.9825556229339296	3.1175185369088125	0.7526308030164539	0.12341801122700323
MEGD	0.1829133463391253	0.9825556229339296	3.1175185369088125	0.7526308030164539	0.12341801122700323
WYHH	0.1829133463391253	0.9825556229339296	3.1175185369088125	0.7526308030164539	0.12341801122700323
AVEW	0.1829133463391253	0.9825556229339296	3.1175185369088125	0.7526308030164539	0.12341801122700323
MMPW	0.1829133463391253	0.9825556229339296	3.1175185369088125	0.7526308030164539	0.12341801122700323
KCNW	0.1829133463391253	0.9825556229339296	3.1175185369088125	0.7526308030164539	0.12341801122700323
FMMR	0.1829133463391253	0.9825556229339296	3.1175185369088125	0.7526308030164539	0.12341801122700323
WFER	0.1829133463391253	0.9825556229339296	3.1175185369088125	0.7526308030164539	0.12341801122700323
WMTA	0.1829133463391253	0.9825556229339296	3.1175185369088125	0.7526308030164539	0.12341801122700323
AWCC	0.1829133463391253	0.9825556229339296	3.1175185369088125	0.7526308030164539	0.12341801122700323
HWDV	0.1829133463391253	0.9825556229339296	3.1175185369088125	0.7526308030164539	0.12341801122700323
HWCG	0.1829133463391253	0.9825556229339296	3.1175185369088125	0.7526308030164539	0.12341801122700323
WWEP	0.1829133463391253	0.9825556229339296	3.1175185369088125	0.7526308030164539	0.12341801122700323
KMWD	0.1829133463391253	0.9825556229339296	3.1175185369088125	0.7526308030164539	0.12341801122700323
WMGK	0.1829133463391253	0.9825556229339296	3.1175185369088125	0.7526308030164539	0.12341801122700323
FWMC	0.1829133463391253	0.9825556229339296	3.1175185369088125	0.7526308030164539	0.12341801122700323
HAMY	0.1829133463391253	0.9825556229339296	3.1175185369088125	0.7526308030164539	0.12341801122700323
AMED	0.1829133463391253	0.9825556229339296	3.1175185369088125	0.7526308030164539	0.12341801122700323
WGMC	0.1829133463391253	0.9825556229339296	3.1175185369088125	0.7526308030164539	0.12341801122700323
SCCM	0.1829133463391253	0.9825556229339296	3.1175185369088125	0.7526308030164539	0.12341801122700323
YCWP	0.1829133463391253	0.9825556229339296	3.1175185369088125	0.7526308030164539	0.12341801122700323
WCQP	0.1829133463391253	0.9825556229339296	3.1175185369088125	0.7526308030164539	0.12341801122700323
EYMP	0.1829133463391253	0.9825556229339296	3.1175185369088125	0.7526308030164539	0.12341801122700323
GFAE	0.1829133463391253	0.9825556229339296	3.1175185369088125	0.7526308030164539	0.12341801122700323
WAMW	0.1829133463391253	0.9825556229339296	3.1175185369088125	0.7526308030164539	0.12341801122700323
ECKW	0.1829133463391253	0.9825556229339296	3.1175185369088125	0.7526308030164539	0.12341801122700323
LCMW	0.1829133463391253	0.9825556229339296	3.1175185369088125	0.7526308030164539	0.12341801122700323
WVFM	0.1829133463391253	0.9825556229339296	3.1175185369088125	0.7526308030164539	0.12341801122700323
WCCG	0.1829133463391253	0.9825556229339296	3.1175185369088125	0.7526308030164539	0.12341801122700323
MCKG	0.1829133463391253	0.9825556229339296	3.1175185369088125	0.7526308030164539	0.12341801122700323
WFWA	0.1829133463391253	0.9825556229339296	3.1175185369088125	0.7526308030164539	0.12341801122700323
FDMW	0.1829133463391253	0.9825556229339296	3.1175185369088125	0.7526308030164539	0.12341801122700323
CNCC	0.1829133463391253	0.9825556229339296	3.1175185369088125	0.7526308030164539	0.12341801122700323
WIIE	0.1829133463391253	0.9825556229339296	3.1175185369088125	0.7526308030164539	0.12341801122700323
WEMR	0.1829133463391253	0.9825556229339296	3.1175185369088125	0.7526308030164539	0.12341801122700323
GCFE	0.1829133463391253	0.9825556229339296	3.1175185369088125	0.7526308030164539	0.12341801122700323
DWWR	0.1829133463391253	0.9825556229339296	3.1175185369088125	0.7526308030164539	0.12341801122700323
CYMM	0.1829133463391253	0.9825556229339296	3.1175185369088125	0.7526308030164539	0.12341801122700323
NKCM	0.1829133463391253	0.9825556229339296	3.1175185369088125	0.7526308030164539	0.12341801122700323
WWQS	0.1829133463391253	0.9825556229339296	3.1175185369088125	0.7526308030164539	0.12341801122700323
MMTG	0.1829133463391253	0.9825556229339296	3.1175185369088125	0.7526308030164539	0.12341801122700323
MYFC	0.1829133463391253	0.9825556229339296	3.1175185369088125	0.7526308030164539	0.12341801122700323
EYWG	0.1829133463391253	0.9825556229339296	3.1175185369088125	0.7526308030164539	0.12341801122700323
WCAE	0.1829133463391253	0.9825556229339296	3.1175185369088125	0.7526308030164539	0.12341801122700323
DYEW	0.1829133463391253	0.9825556229339296	3.1175185369088125	0.7526308030164539	0.12341801122700323
DGWK	0.1829133463391253	0.9825556229339296	3.1175185369088125	0.7526308030164539	0.12341801122700323
WHYM	0.1829133463391253	0.9825556229339296	3.1175185369088125	0.7526308030164539	0.12341801122700323
MGWD	0.1829133463391253	0.9825556229339296	3.1175185369088125	0.7526308030164539	0.12341801122700323
IWCF	0.1829133463391253	0.9825556229339296	3.1175185369088125	0.7526308030164539	0.12341801122700323
DYFW	0.1829133463391253	0.9825556229339296	3.1175185369088125	0.7526308030164539	0.12341801122700323
YMDV	0.1829133463391253	0.9825556229339296	3.1175185369088125	0.7526308030164539	0.12341801122700323
WHPM	0.1829133463391253	0.9825556229339296	3.1175185369088125	0.7526308030164539	0.12341801122700323
KMMR	0.1829133463391253	0.9825556229339296	3.1175185369088125	0.7526308030164539	0.12341801122700323
FMYM	0.1829133463391253	0.9825556229339296	3.1175185369088125	0.7526308030164539	0.12341801122700323
FYVM	0.1829133463391253	0.9825556229339296	3.1175185369088125	0.7526308030164539	0.12341801122700323
TFWM	0.1829133463391253	0.9825556229339296	3.1175185369088125	0.7526308030164539	0.12341801122700323
FCMF	0.1829133463391253	0.9825556229339296	3.1175185369088125	0.7526308030164539	0.12341801122700323
WAWL	0.1829133463391253	0.9825556229339296	3.1175185369088125	0.7526308030164539	0.12341801122700323
MWMF	0.1829133463391253	0.9825556229339296	3.1175185369088125	0.7526308030164539	0.12341801122700323
WMNR	0.1829133463391253	0.9825556229339296	3.1175185369088125	0.7526308030164539	0.12341801122700323
INWE	0.1829133463391253	0.9825556229339296	3.1175185369088125	0.7526308030164539	0.12341801122700323
MDWA	0.1829133463391253	0.9825556229339296	3.1175185369088125	0.7526308030164539	0.12341801122700323
VMCW	0.1829133463391253	0.9825556229339296	3.1175185369088125	0.7526308030164539	0.12341801122700323
MIMM	0.1829133463391253	0.9825556229339296	3.1175185369088125	0.7526308030164539	0.12341801122700323
LWDW	0.1829133463391253	0.9825556229339296	3.1175185369088125	0.7526308030164539	0.12341801122700323
WWGQ	0.1829133463391253	0.9825556229339296	3.1175185369088125	0.7526308030164539	0.12341801122700323
DVVW	0.1829133463391253	0.9825556229339296	3.1175185369088125	0.7526308030164539	0.12341801122700323
MWTF	0.1829133463391253	0.9825556229339296	3.1175185369088125	0.7526308030164539	0.12341801122700323
NWQG	0.1829133463391253	0.9825556229339296	3.1175185369088125	0.7526308030164539	0.12341801122700323
VDWW	0.1829133463391253	0.9825556229339296	3.1175185369088125	0.7526308030164539	0.12341801122700323
MWIY	0.1829133463391253	0.9825556229339296	3.1175185369088125	0.7526308030164539	0.12341801122700323
WCHP	0.1829133463391253	0.9825556229339296	3.1175185369088125	0.7526308030164539	0.12341801122700323
WQWL	0.1829133463391253	0.9825556229339296	3.1175185369088125	0.7526308030164539	0.12341801122700323
SWWN	0.1829133463391253	0.9825556229339296	3.1175185369088125	0.7526308030164539	0.12341801122700323
NCCM	0.1829133463391253	0.9825556229339296	3.1175185369088125	0.7526308030164539	0.12341801122700323
MKWD	0.1829133463391253	0.9825556229339296	3.1175185369088125	0.7526308030164539	0.12341801122700323
MWDK	0.1829133463391253	0.9825556229339296	3.1175185369088125	0.7526308030164539	0.12341801122700323
WRWQ	0.1829133463391253	0.9825556229339296	3.1175185369088125	0.7526308030164539	0.12341801122700323
IMCM	0.1829133463391253	0.9825556229339296	3.1175185369088125	0.7526308030164539	0.12341801122700323
YGWC	0.1829133463391253	0.9825556229339296	3.1175185369088125	0.7526308030164539	0.12341801122700323
WQFH	0.1829133463391253	0.9825556229339296	3.1175185369088125	0.7526308030164539	0.12341801122700323
FFGF	0.1829133463391253	0.9825556229339296	3.1175185369088125	0.7526308030164539	0.12341801122700323
MCWR	0.1829133463391253	0.9825556229339296	3.1175185369088125	0.7526308030164539	0.12341801122700323
WWTM	0.1829133463391253	0.9825556229339296	3.1175185369088125	0.7526308030164539	0.12341801122700323
MCYW	0.1829133463391253	0.9825556229339296	3.1175185369088125	0.7526308030164539	0.12341801122700323
WFYC	0.1829133463391253	0.9825556229339296	3.1175185369088125	0.7526308030164539	0.12341801122700323
DFDC	0.1829133463391253	0.9825556229339296	3.1175185369088125	0.7526308030164539	0.12341801122700323
YWWL	0.1829133463391253	0.9825556229339296	3.1175185369088125	0.7526308030164539	0.12341801122700323
MCWT	0.1829133463391253	0.9825556229339296	3.1175185369088125	0.7526308030164539	0.12341801122700323
GGWY	0.1829133463391253	0.9825556229339296	3.1175185369088125	0.7526308030164539	0.12341801122700323
MCVC	0.1829133463391253	0.9825556229339296	3.1175185369088125	0.7526308030164539	0.12341801122700323
VMSM	0.1829133463391253	0.9825556229339296	3.1175185369088125	0.7526308030164539	0.12341801122700323
MHFF	0.1829133463391253	0.9825556229339296	3.1175185369088125	0.7526308030164539	0.12341801122700323
MWES	0.1829133463391253	0.9825556229339296	3.1175185369088125	0.7526308030164539	0.12341801122700323
MHEC	0.1829133463391253	0.9825556229339296	3.1175185369088125	0.7526308030164539	0.12341801122700323
WDCQ	0.1829133463391253	0.9825556229339296	3.1175185369088125	0.7526308030164539	0.12341801122700323
CDCM	0.1829133463391253	0.9825556229339296	3.1175185369088125	0.7526308030164539	0.12341801122700323
WAMM	0.1829133463391253	0.9825556229339296	3.1175185369088125	0.7526308030164539	0.12341801122700323
WMIQ	0.1829133463391253	0.9825556229339296	3.1175185369088125	0.7526308030164539	0.12341801122700323
MMIA	0.1829133463391253	0.9825556229339296	3.1175185369088125	0.7526308030164539	0.12341801122700323
WFDK	0.1829133463391253	0.9825556229339296	3.1175185369088125	0.7526308030164539	0.12341801122700323
YSWW	0.1829133463391253	0.9825556229339296	3.1175185369088125	0.7526308030164539	0.12341801122700323
MMHA	0.1829133463391253	0.9825556229339296	3.1175185369088125	0.7526308030164539	0.12341801122700323
MGCE	0.1829133463391253	0.9825556229339296	3.1175185369088125	0.7526308030164539	0.12341801122700323
YWFY	0.1829133463391253	0.9825556229339296	3.1175185369088125	0.7526308030164539	0.12341801122700323
MMWF	0.1829133463391253	0.9825556229339296	3.1175185369088125	0.7526308030164539	0.12341801122700323
MWGF	0.1829133463391253	0.9825556229339296	3.1175185369088125	0.7526308030164539	0.12341801122700323
GFME	0.1829133463391253	0.9825556229339296	3.1175185369088125	0.7526308030164539	0.12341801122700323
FWDE	0.1829133463391253	0.9825556229339296	3.1175185369088125	0.7526308030164539	0.12341801122700323
FANM	0.1829133463391253	0.9825556229339296	3.1175185369088125	0.7526308030164539	0.12341801122700323
NWVM	0.1829133463391253	0.9825556229339296	3.1175185369088125	0.7526308030164539	0.12341801122700323
WFIN	0.1829133463391253	0.9825556229339296	3.1175185369088125	0.7526308030164539	0.12341801122700323
WYWP	0.1829133463391253	0.9825556229339296	3.1175185369088125	0.7526308030164539	0.12341801122700323
EYWQ	0.1829133463391253	0.9825556229339296	3.1175185369088125	0.7526308030164539	0.12341801122700323
FMFE	0.1829133463391253	0.9825556229339296	3.1175185369088125	0.7526308030164539	0.12341801122700323
WMSD	0.1829133463391253	0.9825556229339296	3.1175185369088125	0.7526308030164539	0.12341801122700323
WMHN	0.1829133463391253	0.9825556229339296	3.1175185369088125	0.7526308030164539	0.12341801122700323
YMSM	0.1829133463391253	0.9825556229339296	3.1175185369088125	0.7526308030164539	0.12341801122700323
AWAF	0.1829133463391253	0.9825556229339296	3.1175185369088125	0.7526308030164539	0.12341801122700323
WYGM	0.1829133463391253	0.9825556229339296	3.1175185369088125	0.7526308030164539	0.12341801122700323
FMMQ	0.1829133463391253	0.9825556229339296	3.1175185369088125	0.7526308030164539	0.12341801122700323
MVFW	0.1829133463391253	0.9825556229339296	3.1175185369088125	0.7526308030164539	0.12341801122700323
WHHD	0.1829133463391253	0.9825556229339296	3.1175185369088125	0.7526308030164539	0.12341801122700323
WDYD	0.1829133463391253	0.9825556229339296	3.1175185369088125	0.7526308030164539	0.12341801122700323
HKFW	0.1829133463391253	0.9825556229339296	3.1175185369088125	0.7526308030164539	0.12341801122700323
CWWN	0.1829133463391253	0.9825556229339296	3.1175185369088125	0.7526308030164539	0.12341801122700323
MGFN	0.1829133463391253	0.9825556229339296	3.1175185369088125	0.7526308030164539	0.12341801122700323
CMCP	0.1829133463391253	0.9825556229339296	3.1175185369088125	0.7526308030164539	0.12341801122700323
FDDC	0.1829133463391253	0.9825556229339296	3.1175185369088125	0.7526308030164539	0.12341801122700323
CMDW	0.1829133463391253	0.9825556229339296	3.1175185369088125	0.7526308030164539	0.12341801122700323
LCEW	0.1829133463391253	0.9825556229339296	3.1175185369088125	0.7526308030164539	0.12341801122700323
WVNF	0.1829133463391253	0.9825556229339296	3.1175185369088125	0.7526308030164539	0.12341801122700323
WCVC	0.1829133463391253	0.9825556229339296	3.1175185369088125	0.7526308030164539	0.12341801122700323
MFIE	0.1829133463391253	0.9825556229339296	3.1175185369088125	0.7526308030164539	0.12341801122700323
WWIQ	0.1829133463391253	0.9825556229339296	3.1175185369088125	0.7526308030164539	0.12341801122700323
RIWW	0.1829133463391253	0.9825556229339296	3.1175185369088125	0.7526308030164539	0.12341801122700323
FFCD	0.1829133463391253	0.9825556229339296	3.1175185369088125	0.7526308030164539	0.12341801122700323
MYNV	0.1829133463391253	0.9825556229339296	3.1175185369088125	0.7526308030164539	0.12341801122700323
FVYM	0.1829133463391253	0.9825556229339296	3.1175185369088125	0.7526308030164539	0.12341801122700323
WMIN	0.1829133463391253	0.9825556229339296	3.1175185369088125	0.7526308030164539	0.12341801122700323
HFCF	0.1829133463391253	0.9825556229339296	3.1175185369088125	0.7526308030164539	0.12341801122700323
MMQP	0.1829133463391253	0.9825556229339296	3.1175185369088125	0.7526308030164539	0.12341801122700323
YWFE	0.1829133463391253	0.9825556229339296	3.1175185369088125	0.7526308030164539	0.12341801122700323
DEME	0.1829133463391253	0.9825556229339296	3.1175185369088125	0.7526308030164539	0.12341801122700323
IKDW	0.1829133463391253	0.9825556229339296	3.1175185369088125	0.7526308030164539	0.12341801122700323
QMFM	0.1829133463391253	0.9825556229339296	3.1175185369088125	0.7526308030164539	0.12341801122700323
NIWW	0.1829133463391253	0.9825556229339296	3.1175185369088125	0.7526308030164539	0.12341801122700323
DFMG	0.1829133463391253	0.9825556229339296	3.1175185369088125	0.7526308030164539	0.12341801122700323
MCCA	0.1829133463391253	0.9825556229339296	3.1175185369088125	0.7526308030164539	0.12341801122700323
FHWM	0.1829133463391253	0.9825556229339296	3.1175185369088125	0.7526308030164539	0.12341801122700323
CQEW	0.1829133463391253	0.9825556229339296	3.1175185369088125	0.7526308030164539	0.12341801122700323
VMMD	0.1829133463391253	0.9825556229339296	3.1175185369088125	0.7526308030164539	0.12341801122700323
CLMP	0.1829133463391253	0.9825556229339296	3.1175185369088125	0.7526308030164539	0.12341801122700323
VDCW	0.1829133463391253	0.9825556229339296	3.1175185369088125	0.7526308030164539	0.12341801122700323
CHPW	0.1829133463391253	0.9825556229339296	3.1175185369088125	0.7526308030164539	0.12341801122700323
FWWA	0.1829133463391253	0.9825556229339296	3.1175185369088125	0.7526308030164539	0.12341801122700323
WAMI	0.1829133463391253	0.9825556229339296	3.1175185369088125	0.7526308030164539	0.12341801122700323
DEMQ	0.1829133463391253	0.9825556229339296	3.1175185369088125	0.7526308030164539	0.12341801122700323
FWVF	0.1829133463391253	0.9825556229339296	3.1175185369088125	0.7526308030164539	0.12341801122700323
VWCQ	0.1829133463391253	0.9825556229339296	3.1175185369088125	0.7526308030164539	0.12341801122700323
EMAW	0.1829133463391253	0.9825556229339296	3.1175185369088125	0.7526308030164539	0.12341801122700323
WVNC	0.1829133463391253	0.9825556229339296	3.1175185369088125	0.7526308030164539	0.12341801122700323
MMNE	0.1829133463391253	0.9825556229339296	3.1175185369088125	0.7526308030164539	0.12341801122700323
WNEW	0.1829133463391253	0.9825556229339296	3.1175185369088125	0.7526308030164539	0.12341801122700323
MEGC	0.1829133463391253	0.9825556229339296	3.1175185369088125	0.7526308030164539	0.12341801122700323
MRVM	0.1829133463391253	0.9825556229339296	3.1175185369088125	0.7526308030164539	0.12341801122700323
CYWG	0.1829133463391253	0.9825556229339296	3.1175185369088125	0.7526308030164539	0.12341801122700323
NMHW	0.1829133463391253	0.9825556229339296	3.1175185369088125	0.7526308030164539	0.12341801122700323
MMGW	0.1829133463391253	0.9825556229339296	3.1175185369088125	0.7526308030164539	0.12341801122700323
CVWE	0.1829133463391253	0.9825556229339296	3.1175185369088125	0.7526308030164539	0.12341801122700323
EAWW	0.1829133463391253	0.9825556229339296	3.1175185369088125	0.7526308030164539	0.12341801122700323
WFEF	0.1829133463391253	0.9825556229339296	3.1175185369088125	0.7526308030164539	0.12341801122700323
MEMF	0.1829133463391253	0.9825556229339296	3.1175185369088125	0.7526308030164539	0.12341801122700323
CCFK	0.1829133463391253	0.9825556229339296	3.1175185369088125	0.7526308030164539	0.12341801122700323
IWVM	0.1829133463391253	0.9825556229339296	3.1175185369088125	0.7526308030164539	0.12341801122700323
ADWM	0.1829133463391253	0.9825556229339296	3.1175185369088125	0.7526308030164539	0.12341801122700323
CMIN	0.1829133463391253	0.9825556229339296	3.1175185369088125	0.7526308030164539	0.12341801122700323
DACW	0.1829133463391253	0.9825556229339296	3.1175185369088125	0.7526308030164539	0.12341801122700323
CIIW	0.1829133463391253	0.9825556229339296	3.1175185369088125	0.7526308030164539	0.12341801122700323
VMMR	0.1829133463391253	0.9825556229339296	3.1175185369088125	0.7526308030164539	0.12341801122700323
MMMN	0.1829133463391253	0.9825556229339296	3.1175185369088125	0.7526308030164539	0.12341801122700323
IMCW	0.1829133463391253	0.9825556229339296	3.1175185369088125	0.7526308030164539	0.12341801122700323
MDCE	0.1829133463391253	0.9825556229339296	3.1175185369088125	0.7526308030164539	0.12341801122700323
FGWM	0.1829133463391253	0.9825556229339296	3.1175185369088125	0.7526308030164539	0.12341801122700323
DCIM	0.1829133463391253	0.9825556229339296	3.1175185369088125	0.7526308030164539	0.12341801122700323
VDMW	0.1829133463391253	0.9825556229339296	3.1175185369088125	0.7526308030164539	0.12341801122700323
HMMI	0.1829133463391253	0.9825556229339296	3.1175185369088125	0.7526308030164539	0.12341801122700323
EMGH	0.1829133463391253	0.9825556229339296	3.1175185369088125	0.7526308030164539	0.12341801122700323
FGWV	0.1829133463391253	0.9825556229339296	3.1175185369088125	0.7526308030164539	0.12341801122700323
WFWK	0.1829133463391253	0.9825556229339296	3.1175185369088125	0.7526308030164539	0.12341801122700323
WCQQ	0.1829133463391253	0.9825556229339296	3.1175185369088125	0.7526308030164539	0.12341801122700323
WRKW	0.1829133463391253	0.9825556229339296	3.1175185369088125	0.7526308030164539	0.12341801122700323
QMCQ	0.1829133463391253	0.9825556229339296	3.1175185369088125	0.7526308030164539	0.12341801122700323
KMCF	0.1829133463391253	0.9825556229339296	3.1175185369088125	0.7526308030164539	0.12341801122700323
GGFW	0.1829133463391253	0.9825556229339296	3.1175185369088125	0.7526308030164539	0.12341801122700323
EFYW	0.1829133463391253	0.9825556229339296	3.1175185369088125	0.7526308030164539	0.12341801122700323
WAMP	0.1829133463391253	0.9825556229339296	3.1175185369088125	0.7526308030164539	0.12341801122700323
MFIF	0.1829133463391253	0.9825556229339296	3.1175185369088125	0.7526308030164539	0.12341801122700323
EMED	0.1829133463391253	0.9825556229339296	3.1175185369088125	0.7526308030164539	0.12341801122700323
YMWW	0.1829133463391253	0.9825556229339296	3.1175185369088125	0.7526308030164539	0.12341801122700323
CVEC	0.1829133463391253	0.9825556229339296	3.1175185369088125	0.7526308030164539	0.12341801122700323
HWWR	0.1829133463391253	0.9825556229339296	3.1175185369088125	0.7526308030164539	0.12341801122700323
FWFF	0.1829133463391253	0.9825556229339296	3.1175185369088125	0.7526308030164539	0.12341801122700323
FCQM	0.1829133463391253	0.9825556229339296	3.1175185369088125	0.7526308030164539	0.12341801122700323
HIMM	0.1829133463391253	0.9825556229339296	3.1175185369088125	0.7526308030164539	0.12341801122700323
MNCW	0.1829133463391253	0.9825556229339296	3.1175185369088125	0.7526308030164539	0.12341801122700323
DMGM	0.1829133463391253	0.9825556229339296	3.1175185369088125	0.7526308030164539	0.12341801122700323
NYWF	0.1829133463391253	0.9825556229339296	3.1175185369088125	0.7526308030164539	0.12341801122700323
CEWF	0.1829133463391253	0.9825556229339296	3.1175185369088125	0.7526308030164539	0.12341801122700323
FHWF	0.1829133463391253	0.9825556229339296	3.1175185369088125	0.7526308030164539	0.12341801122700323
WVEE	0.1829133463391253	0.9825556229339296	3.1175185369088125	0.7526308030164539	0.12341801122700323
FQMF	0.1829133463391253	0.9825556229339296	3.1175185369088125	0.7526308030164539	0.12341801122700323
CFMH	0.1829133463391253	0.9825556229339296	3.1175185369088125	0.7526308030164539	0.12341801122700323
YMFD	0.1829133463391253	0.9825556229339296	3.1175185369088125	0.7526308030164539	0.12341801122700323
FFCF	0.1829133463391253	0.9825556229339296	3.1175185369088125	0.7526308030164539	0.12341801122700323
QPMW	0.1829133463391253	0.9825556229339296	3.1175185369088125	0.7526308030164539	0.12341801122700323
LGWM	0.1829133463391253	0.9825556229339296	3.1175185369088125	0.7526308030164539	0.12341801122700323
FCCD	0.1829133463391253	0.9825556229339296	3.1175185369088125	0.7526308030164539	0.12341801122700323
MCPW	0.1829133463391253	0.9825556229339296	3.1175185369088125	0.7526308030164539	0.12341801122700323
EMDH	0.1829133463391253	0.9825556229339296	3.1175185369088125	0.7526308030164539	0.12341801122700323
MWDD	0.1829133463391253	0.9825556229339296	3.1175185369088125	0.7526308030164539	0.12341801122700323
WMQC	0.1829133463391253	0.9825556229339296	3.1175185369088125	0.7526308030164539	0.12341801122700323
WEWG	0.1829133463391253	0.9825556229339296	3.1175185369088125	0.7526308030164539	0.12341801122700323
WKWG	0.1829133463391253	0.9825556229339296	3.1175185369088125	0.7526308030164539	0.12341801122700323
FVEC	0.1829133463391253	0.9825556229339296	3.1175185369088125	0.7526308030164539	0.12341801122700323
WLRF	3.43019103164443	0.3550146988992204	1.1264168439853508	0.7526313000958821	0.12341772439476018
RVRQ	16.145469223101397	0.2589752504717194	0.8217130363779361	0.7526363216299254	0.12341482680433273
AHLK	10.61187482396631	0.277965623332131	0.8819723765594754	0.7526374119435755	0.12341419766002336
RDSF	6.867418502456629	0.2937516905259199	0.9320629249687674	0.7526379432861948	0.12341389105941798
FNAT	3.2480434619814007	0.3284274831453581	1.0421081629389604	0.7526425972401408	0.12341120559785336
NTCR	8.914306984676752	0.2821799882550123	0.8953872080935881	0.7526488608957167	0.12340759131965034
AGLH	8.621889523086272	-0.2724130205472095	0.8644112259380172	0.7526531923993034	0.1234050919566794
VNSH	8.375804562589572	0.2990832564718447	0.949045050332533	0.7526543996064026	0.12340439537694452
QAYL	10.16700250165886	0.2641321296584333	0.8381722611652077	0.7526639432573334	0.12339888856178319
VVPP	13.86636042349111	0.2678622857558363	0.8500483599219958	0.7526749679827579	0.12339252723360561
NTYF	11.272055362624924	0.2570600518794789	0.8157775951406505	0.7526777881520916	0.12339089999510663
WPW*	3.950603771674383	0.3329961767504982	1.0567661731905975	0.7526791506338903	0.12339011384490979
QDAG	3.0218426718506657	-0.3385846011260973	1.0745290514498689	0.7526853773374036	0.12338652106332629
KQDA	2.576971637187892	-0.3530409876628285	1.1204130242620505	0.7526865120662012	0.12338586633281257
LDPP	41.51142822772885	0.2198294970199283	0.6977251462173771	0.7527115144642356	0.12337144037594226
PVLA	11.607031351672804	0.2613384668924207	0.8294821692098423	0.7527144373540463	0.12336975394969928
DGR*	41.175250255394936	0.2563528170028329	0.813680112747025	0.752720987223274	0.12336597488084473
AIPD	8.892816909561239	-0.2779696577331566	0.8822956037687157	0.7527216016961423	0.12336562035098357
WALL	5.838587816376615	-0.2983045444812155	0.946874464617466	0.7527303106707514	0.12336059560115967
SEIC	4.282622850189621	-0.3151724064200129	1.0004240542971243	0.7527321847841918	0.12335951431600231
KNDR	4.282622850189621	-0.3151724064200129	1.0004240542971243	0.7527321847841918	0.12335951431600231
EASE	4.282622850189621	-0.3151724064200129	1.0004240542971243	0.7527321847841918	0.12335951431600231
LLMI	6.304079460388854	-0.2780708454845441	0.882664120505831	0.7527344308981984	0.12335821840560668
PGFI	4.554822085768549	0.3036550446525568	0.9638878442679788	0.7527377282681005	0.12335631597314446
GVYI	4.51547366747758	0.3059462387708978	0.971179475378162	0.7527423404026127	0.1233536549952808
AAER	8.380257304277405	-0.3002008191627074	0.9529517390360992	0.7527449051246927	0.1233521752821178
HVIS	13.45908340986077	-0.2983261536187395	0.9470189668033286	0.7527494841845099	0.12334953341187896
KGNH	7.374013204431108	-0.2727018341085775	0.8657182421844979	0.7527611383258775	0.12334280967414944
HHFK	2.083914999842818	0.4895809029098075	1.5542428480176944	0.7527643867051115	0.12334093557350755
YHH*	21.781981437242973	0.2445346722492975	0.7763169889625824	0.7527667193832097	0.12333958977703476
RPGN	17.501186923021255	-0.2389345482632746	0.7585563662239057	0.7527723709946819	0.12333632919922324
RMDS	2.221737573490992	0.3820823187992482	1.213018290436028	0.7527731977380558	0.1233358522291564
AWDP	2.221737573490992	0.3820823187992482	1.213018290436028	0.7527731977380558	0.1233358522291564
YNFN	2.221737573490992	0.3820823187992482	1.213018290436028	0.7527731977380558	0.1233358522291564
DPIS	11.03220741307611	0.2518751049728687	0.7996634309155605	0.7527795761170836	0.12333217239160657
LRER	16.491544809290644	0.2379127340986355	0.755341791242058	0.7527816876185044	0.12333095422342215
HSKS	22.43571323582819	-0.2298645344678341	0.7298079158243199	0.7527876204520622	0.12332753146916912
TGLK	18.545315040259357	0.2376402102069227	0.754498688576662	0.7527887005120585	0.12332690836678636
NLAF	3.6101163911964846	-0.3327991378467706	1.0566682845858706	0.7527985671796618	0.12332121618356072
GPIR	18.24823387567987	0.2407612051617803	0.7644399322664962	0.7527987746714371	0.12332109648019707
LYVH	7.30800652353504	0.2699492557775017	0.8571536434273491	0.7528096131590214	0.12331484373162292
TDVV	8.12316091450256	0.2947205409996178	0.9358116010791256	0.7528104269759077	0.12331437424241104
ETA*	79.09120460333043	0.2225191870905877	0.7065611264600979	0.7528127703579807	0.12331302235316667
ERVN	7.447929795591423	-0.2929276425045026	0.9301354321133558	0.752814728853486	0.1233118925069182
KYEH	2.5503981411442136	-0.3684455907064731	1.169949488204144	0.752819087397279	0.12330937809538198
SLLK	34.53708494913357	0.2416947782118797	0.7674908352814973	0.7528257947671574	0.1233055086919645
FSGH	4.412054952680424	-0.3232315437160526	1.02643714615667	0.7528327834114307	0.12330147706130415
ELVP	9.952097286970154	0.2562488215622585	0.8137458739339657	0.7528373521965591	0.12329884142668092
TFEK	4.564712710318724	0.3424829879041011	1.0875977541224051	0.7528386601301974	0.1232980869106268
PPVP	19.907939496812872	0.2349883737073604	0.7462893245653046	0.7528560321690752	0.12328806551563491
KINE	5.082340594509245	0.3020466962962567	0.9593039738318988	0.7528677577901863	0.12328130149612546
AFIQ	3.013201419462645	-0.4038471670737911	1.2826347260725917	0.752869849361745	0.1232800949672029
QNQS	13.761055037988626	-0.2649666807304043	0.8415603904412843	0.7528742906129778	0.12327753303008225
RAFC	3.3298036695906728	0.3370722513927098	1.0705929644539744	0.7528783432127235	0.12327519529987692
WERY	1.526798735957395	0.5506186703782066	1.7488533151522323	0.7528789311244048	0.12327485616580344
MHET	1.526798735957395	0.5506186703782066	1.7488533151522323	0.7528789311244048	0.12327485616580344
IPV*	74.7590111012191	0.2382273938059874	0.7566582311322094	0.7528820191758105	0.12327307484230046
KYLH	6.3050597459816204	0.3142604737546243	0.9981862980624344	0.7528896054608585	0.1232686987713471
CTND	3.2052075953919155	0.328085971040011	1.0421415236538456	0.7528990711965245	0.12326323862035685
IFEP	3.2052075953919155	0.328085971040011	1.0421415236538456	0.7528990711965245	0.12326323862035685
RLTK	36.89211106017974	0.2244054904708267	0.7128392065762361	0.75290956173485	0.12325718740932327
VITR	12.913442072155204	-0.2644026242668111	0.839902486800987	0.7529123171033434	0.12325559805622767
TNRW	4.534760297124437	0.3035942693203978	0.964400932764129	0.7529128380160146	0.12325529758376191
TKCQ	6.567823059618832	-0.2944780008954447	0.9354547017482971	0.7529160598513099	0.12325343917170416
AFGY	2.397549315470769	-0.4690362711790344	1.4899734676762084	0.7529172708858027	0.12325274062746706
SSVF	16.518700657734602	-0.2383994589249936	0.7573203284537376	0.7529185053172893	0.12325202858862273
PKHK	10.884370149795853	-0.2809268288899826	0.8924185525219486	0.7529190690111431	0.1232517034418282
DRCG	2.712217952613652	0.5534690934627124	1.7582515546373525	0.7529258179349942	0.12324781058352285
YPDA	6.276156442322141	0.332335996122971	1.0557930661218595	0.7529334053292664	0.1232434341273262
QEFR	3.9962176344872615	-0.3331525295817397	1.0584242946982476	0.7529418049873073	0.12323858920377334
KDPP	61.90699278127184	0.221182658926477	0.702697651101907	0.7529422135876942	0.1232383535244101
QRC*	23.193949257136797	0.2428912643795729	0.7716810850512626	0.7529469091792853	0.12323564513175825
VAST	16.901108242670247	0.2642231846630577	0.839456845832469	0.7529477306831703	0.1232351712943533
STGC	10.757765078371689	0.2795014834349513	0.8880058065687623	0.75295006182172	0.12323382671358069
HLRG	17.13770382494455	-0.2437380863947635	0.7743844170920767	0.7529508980750921	0.1232333443708043
DTQK	8.59415932000296	0.2702971333144146	0.8587672857361606	0.7529513626343203	0.12323307641781084
FLGR	7.524098280170483	0.2684824475213367	0.8530372187996945	0.7529612845067047	0.12322735362315211
HDTR	12.006684755247768	-0.264926462963846	0.8417487191537125	0.7529640584954742	0.12322575363943306
CLCD	2.589483278863466	-0.467643079602048	1.485872922412666	0.752969579828626	0.12322256905751053
LFTQ	7.376011523304254	-0.2985422985280679	0.9485993601503172	0.7529749716631547	0.12321945919004447
TYRQ	11.435628021484815	-0.2500989900678519	0.7946855170343958	0.7529784960776797	0.12321742641305244
SKFL	12.116859557397886	-0.2534424275800123	0.8053451996876446	0.75298916776752	0.12321127135923349
IVSD	7.460858925531971	0.2856020658321885	0.9075753289406756	0.7529993923844489	0.12320537424310742
KTFM	2.0675343618263478	0.411685673304827	1.308246311145557	0.7530007281881839	0.12320460381529261
YCQN	2.0675343618263478	0.411685673304827	1.308246311145557	0.7530007281881839	0.12320460381529261
SDAD	3.992223572030326	0.3575173352100043	1.1361611262508675	0.7530112128647662	0.12319855680190551
ITIV	13.749767603520429	-0.2644255231606157	0.8403318717165912	0.753013766883708	0.12319708379003917
FLLL	14.63146894108622	-0.2691412193693928	0.8553486306979986	0.7530222865926929	0.12319217014591884
SEYL	11.16221048999816	-0.2706323109368531	0.860093171020002	0.7530238846395874	0.12319124849695301
DFAK	1.4119497485813912	-0.4483945013244961	1.425073836398036	0.7530300656907138	0.12318768368920356
WHHR	1.4119497485813912	-0.4483945013244961	1.425073836398036	0.7530300656907138	0.12318768368920356
YCHH	1.4119497485813912	-0.4483945013244961	1.425073836398036	0.7530300656907138	0.12318768368920356
NAYM	1.4119497485813912	-0.4483945013244961	1.425073836398036	0.7530300656907138	0.12318768368920356
PHMY	1.4119497485813912	-0.4483945013244961	1.425073836398036	0.7530300656907138	0.12318768368920356
LMQY	1.4119497485813912	-0.4483945013244961	1.425073836398036	0.7530300656907138	0.12318768368920356
KCQA	1.4119497485813912	-0.4483945013244961	1.425073836398036	0.7530300656907138	0.12318768368920356
GAWP	1.4119497485813912	-0.4483945013244961	1.425073836398036	0.7530300656907138	0.12318768368920356
VSAT	17.147056809700075	0.284410490054005	0.9039143094930178	0.7530325756701706	0.1231862361129902
QTIF	4.589480243169079	0.3654084852971375	1.1613482769351744	0.7530337864949928	0.12318553779776048
NQML	3.316313489270588	-0.3660045275131439	1.1632495067204909	0.7530351989734388	0.12318472318488302
GCNS	4.34727595001324	0.3132941515223101	0.9957260189641564	0.7530358308848956	0.1231843587456856
CLCH	2.6642756835180554	0.3748455288257443	1.1914414780369935	0.7530538815649622	0.12317394859457292
TQMT	4.634184203550532	-0.308592246808068	0.9808569999022948	0.7530540493277255	0.12317385184394722
AANV	9.337414339301631	0.2666841093048849	0.8476719284515207	0.7530595378771349	0.123170686549188
GDVY	2.581234244483662	-0.3637924261515302	1.1563586073635352	0.753064060363597	0.12316807840877075
GKST	18.29281868124493	0.2361652926332378	0.7507063762202278	0.7530723924313153	0.12316327330492213
RDYL	10.254949547227888	0.2572910098867271	0.8178612183856632	0.7530729271095322	0.1231629649577843
EGCP	3.279597112072452	0.3562033264197204	1.132304435193898	0.7530785564004081	0.12315971857786674
IESI	7.710258029900229	0.2841920923922171	0.9034085774999672	0.753082397095176	0.12315750368504205
SSWF	3.6807751259918025	-0.3173135681914946	1.0087460465916778	0.753093938244183	0.12315084808010246
LLTM	6.735382641812472	0.2895445571230942	0.9204702425792292	0.7530945677891454	0.12315048503403996
CKVK	3.836976656529592	-0.3246672495606739	1.0321362988663048	0.7530968902082393	0.1231491457437501
RLEA	10.510195665823575	0.258507337741643	0.8218438532844283	0.7531067166582266	0.12314347908223533
GLRP	25.223034275251543	-0.2363264516563679	0.7513325072793142	0.7531085915535174	0.12314239788663932
KAIE	4.134612282482406	-0.3525750889837249	1.1209123632207263	0.7531086959746355	0.1231423376702074
TIWP	4.416876380681548	-0.3102223120897242	0.9862756361684012	0.7531115776214735	0.12314067591682047
HPTE	12.593466378782852	0.2482857048986775	0.7893724372105335	0.7531143096985973	0.12313910042136661
PQAF	6.496526543554412	0.3607200162608674	1.1468340205263925	0.753114355667988	0.12313907391243978
TVDA	3.916159318271773	-0.3333591454387656	1.0598597820698603	0.7531174974137412	0.12313726218227171
DRQQ	5.950838851596934	-0.2846624418507538	0.905040972285414	0.7531186148676658	0.12313661778917918
TMRQ	4.03338375951229	0.3265305635339467	1.0381689724475254	0.7531219899742091	0.12313467149966492
RRA*	126.44158758776572	0.2181530040927904	0.6935946104020569	0.7531221575525089	0.1231345748641613
QYNL	7.292519311986487	0.2700677802677375	0.8586585274452092	0.7531239176721714	0.12313355987694312
HILK	15.259239526715948	0.2420657019428418	0.7696283698020171	0.753123970861965	0.12313352920465594
FNAW	1.634538129599551	0.8015172545544204	2.548374773960876	0.7531254074917688	0.12313270076229402
SLNT	27.083763021265707	0.2422645374174905	0.7702710238826772	0.753127218201615	0.12313165660637873
IRVM	2.419090851219093	-0.3736213072243308	1.1879238888744033	0.7531290145811936	0.1231306207165727
IVWL	2.419090851219093	-0.3736213072243308	1.1879238888744033	0.7531290145811936	0.1231306207165727
LTYS	31.807819270534008	-0.2363167694250424	0.7514015268466079	0.7531403167200472	0.12312410334755255
NSMH	3.379149955935046	-0.3570749833546492	1.1354227480535488	0.7531516636208803	0.12311756026495914
KGDE	3.379149955935046	-0.3570749833546492	1.1354227480535488	0.7531516636208803	0.12311756026495914
ACLS	8.694284642832324	0.2962106527610399	0.941890389805458	0.7531525028625864	0.12311707632811547
VQRY	8.51315293145927	-0.2688637735805346	0.8549368933774614	0.7531536446513233	0.12311641793267741
HGIN	4.584892412431902	0.3028293496015593	0.962951932394072	0.7531563260603484	0.12311487174209779
TNMH	2.665179779951809	0.3747592724110019	1.1917814010647492	0.7531769851956608	0.12310295917480532
ASVE	11.1776138770148	-0.2594471076915336	0.8250831340558386	0.7531795472244129	0.12310148186856928
EPYC	2.461022621374825	-0.3734313890394505	1.187634469446086	0.7531922470007417	0.12309415905118477
LLSS	58.89426560693115	-0.2151577668452247	0.6843076330652096	0.7532045528899387	0.12308706347082551
ELHL	11.41600714007699	-0.2589947236680431	0.8237350296645085	0.7532057965311894	0.1230863463932605
MTSQ	4.619788097421463	-0.4663039671930145	1.4832437084637875	0.7532315175970619	0.12307151601582174
KINL	13.447425291331868	0.2930767106620107	0.9322631927611738	0.75323911741552	0.1230671341724016
HTVI	11.013370071952568	0.2945259345372888	0.9368761991865572	0.7532399057477694	0.12306667964453814
VENM	1.751197139218293	0.4691281851582863	1.4922817939580943	0.7532402636602243	0.12306647328350225
DGDV	1.751197139218293	0.4691281851582863	1.4922817939580943	0.7532402636602243	0.12306647328350225
PKDI	9.844848431821864	-0.2862625777191451	0.9106561561313116	0.7532570489860322	0.12305679550404071
VKIQ	5.905738696584824	-0.304146897952981	0.9675533219829952	0.7532579652152516	0.12305626724738163
YPAH	6.9184967925094965	-0.2743055537534464	0.8726298374231426	0.7532601314032402	0.1230550183231339
IDVE	2.5950422006012066	-0.3679905164539259	1.17067994131227	0.7532634803823759	0.1230530874630435
PHGS	17.451797165418572	-0.2504797737144485	0.7968597777446164	0.7532677089805859	0.12305064946921797
DATR	12.08794053207545	-0.2827087691985511	0.8994374056856114	0.7532800327808797	0.12304354427325843
FVPC	1.1445133867284294	0.4498338369821643	1.431158776125656	0.7532822491729245	0.12304226644114181
HKKM	1.1445133867284294	0.4498338369821643	1.431158776125656	0.7532822491729245	0.12304226644114181
HHNM	1.1445133867284294	0.4498338369821643	1.431158776125656	0.7532822491729245	0.12304226644114181
PGFW	1.1445133867284294	0.4498338369821643	1.431158776125656	0.7532822491729245	0.12304226644114181
AMYI	1.1445133867284294	0.4498338369821643	1.431158776125656	0.7532822491729245	0.12304226644114181
PYDC	1.1445133867284294	0.4498338369821643	1.431158776125656	0.7532822491729245	0.12304226644114181
GMRD	1.1445133867284294	0.4498338369821643	1.431158776125656	0.7532822491729245	0.12304226644114181
YCTM	1.1445133867284294	0.4498338369821643	1.431158776125656	0.7532822491729245	0.12304226644114181
AMAG	1.1445133867284294	0.4498338369821643	1.431158776125656	0.7532822491729245	0.12304226644114181
EHCC	1.1445133867284294	0.4498338369821643	1.431158776125656	0.7532822491729245	0.12304226644114181
ACFC	1.1445133867284294	0.4498338369821643	1.431158776125656	0.7532822491729245	0.12304226644114181
FYAE	1.1445133867284294	0.4498338369821643	1.431158776125656	0.7532822491729245	0.12304226644114181
TFFY	1.1445133867284294	0.4498338369821643	1.431158776125656	0.7532822491729245	0.12304226644114181
DFIF	1.1445133867284294	0.4498338369821643	1.431158776125656	0.7532822491729245	0.12304226644114181
IWLG	1.1445133867284294	0.4498338369821643	1.431158776125656	0.7532822491729245	0.12304226644114181
NQMI	1.1445133867284294	0.4498338369821643	1.431158776125656	0.7532822491729245	0.12304226644114181
WLIA	1.1445133867284294	0.4498338369821643	1.431158776125656	0.7532822491729245	0.12304226644114181
YCLT	5.884208184803934	-0.3272347704020129	1.0411163680671878	0.7532845208714115	0.12304095672671421
RKRV	19.66156068330965	-0.2520438038637374	0.8018989180491213	0.7532865936299893	0.12303976171161804
NPDV	6.927342817491431	0.2890775503677602	0.9197692782479878	0.7532980976207174	0.1230331293334687
KPIT	18.858939973566148	0.2374224913908079	0.7554231820160612	0.7533002501818399	0.12303188833195185
PPGG	16.15609291481339	-0.2582113577615664	0.8215774078917368	0.7533028314883115	0.12303040015345236
VRDN	7.741389273074362	0.3269290218372524	1.0402452304012213	0.7533078387789621	0.12302751335762407
LHPV	11.3692429179527	-0.2505176355929444	0.7971144268350591	0.7533078976701774	0.12302747940586162
PTHV	15.498492564702271	-0.2537204023560483	0.8073128614090909	0.7533101589437194	0.1230261757461622
PRCQ	4.95818056357861	-0.3252703100670294	1.035008663051346	0.7533173479029391	0.12302203122430053
GTRE	8.417797529700868	-0.2628637071451766	0.8364389785063664	0.753319586423897	0.12302074069799328
RERK	13.766599818739024	-0.2770543962923679	0.8816493190463169	0.7533345314926081	0.12301212483746372
RERD	4.2992898556577375	0.376514207788704	1.1981585694894588	0.7533356848176388	0.12301145995049476
KRNS	19.2229031732324	-0.2722275868501128	0.8663160564942161	0.7533418948702844	0.12300787989908542
YQNA	2.8215775964945062	0.3713641804413605	1.1818129889834286	0.7533443766885931	0.12300644915664495
YTWH	2.8215775964945062	0.3713641804413605	1.1818129889834286	0.7533443766885931	0.12300644915664495
LYGR	10.532793599729688	0.2722325590398066	0.8664264067116267	0.7533679312633117	0.12299287042396892
KHLV	7.730285165966427	-0.3084195501461252	0.9816033573299822	0.7533693165536057	0.12299207184554205
MPMT	1.432915633659257	-0.4476829695823023	1.424864136663118	0.7533741220855509	0.12298930161146916
DWSH	1.432915633659257	-0.4476829695823023	1.424864136663118	0.7533741220855509	0.12298930161146916
DAMI	1.432915633659257	-0.4476829695823023	1.424864136663118	0.7533741220855509	0.12298930161146916
PIYY	6.010314577725193	-0.373543336096049	1.1889122385140534	0.7533773761251658	0.12298742577268577
SMPP	8.469291478643479	-0.2684716297652702	0.854517483806817	0.7533849302632161	0.12298307111043162
SIPQ	25.00570292907405	-0.2365915176929957	0.7530525111717755	0.7533868735801447	0.12298195087202984
SNNI	12.463166806173872	-0.2505376813198062	0.79746028066942	0.7533923217702625	0.12297881024079226
CGEY	2.81588616099678	0.4581917600863007	1.4584253294257907	0.7533928251123367	0.12297852008836302
TGF*	34.56069532834798	0.2274929399258902	0.7241597112950415	0.7534090385806947	0.12296917390953176
KNTQ	11.615868536064134	0.26617508809851	0.8473671478217906	0.7534297927549566	0.1229572105552944
AFAL	6.503100381552622	-0.2895732894574169	0.9218632895891316	0.7534318830321359	0.12295600567251157
ATAV	13.955259500421416	0.2885144134731648	0.9185186357973614	0.7534387145251278	0.12295206786960486
CVRP	5.745842761777776	-0.2902374340770127	0.9240124561218628	0.75344087989374	0.12295081971727333
SRTC	18.811138336329368	-0.2622361279541473	0.8348809007121998	0.7534450558370054	0.1229484126483985
KGDQ	6.760553521940456	0.276250971978361	0.8795045833848714	0.7534463137298326	0.12294768758496692
AKIP	17.469536157662255	0.2362340379924329	0.7521225626833992	0.7534528234167226	0.12294393534830349
GSLD	10.144739497220272	-0.2826884947884733	0.900025991279144	0.7534532487225203	0.12294369019969806
HSQH	6.645586621095387	0.2771475065444984	0.8823867330481445	0.7534538398044296	0.12294334949705815
NQD*	30.18776709530047	0.2494495737908452	0.7942022477072345	0.7534540328919596	0.12294323820047487
ITVK	11.625899159112656	-0.2875156955048047	0.915456920832799	0.7534694168436729	0.1229343709081909
PFSR	12.11396894906696	-0.2772791009295745	0.8829524045600362	0.7534934734550117	0.12292050506766371
ITKI	13.364587737545664	0.2626215216742472	0.8362862456751031	0.7534959361248481	0.12291908564969846
VQYY	3.572759198136312	-0.364666468278206	1.1612902251001138	0.7535070836415676	0.1229126605729935
CEKT	4.865685153200284	-0.3056287259892033	0.9733269836031782	0.7535178760323007	0.12290644027025478
NAMS	3.944221001711316	0.3244802014181673	1.0333772145699094	0.7535212180669673	0.12290451407309147
GDTY	5.459885546954053	-0.3009985345386995	0.9586275656963124	0.7535293744596625	0.12289981313424125
CNRN	5.881350882401619	0.3561419614179247	1.1342679058260887	0.7535331993846308	0.12289760865536127
ATNP	16.895049596232862	-0.2374529564341398	0.756303481503922	0.7535474871286135	0.12288937407518748
QSYY	6.1245246249117455	-0.2921197423342075	0.9304242424591208	0.7535483602778366	0.12288887085053846
IPDS	10.24081859734312	0.259110821334563	0.8252980329957305	0.753551188229937	0.12288724101262422
FKSQ	5.139770600180963	0.2920168784525792	0.9301281376802906	0.7535564423811025	0.12288421289596961
PEKG	6.618237966054455	0.2748039231151757	0.8753625573849281	0.7535730285501037	0.12287465395387163
RHPE	9.60788563022148	0.2747582995688419	0.8752299769154089	0.7535765017773401	0.12287265228994534
RLGE	12.401516881456152	-0.2463834803614115	0.7848511512301795	0.7535788899408651	0.12287127596704397
QWAT	2.2796090744269057	-0.3863100519840333	1.230598700156605	0.7535814863132113	0.12286977965623233
AKQY	9.03647746911728	-0.2587119314904865	0.824139596980829	0.7535836161442367	0.12286855222088337
PRYQ	9.8265270871779	-0.2537326806776198	0.808283066671785	0.7535851259558709	0.12286768210880751
GIIR	13.23717807365084	-0.2793297928849663	0.8898319680821916	0.7535871418987663	0.12286652031344547
QAD*	41.45939307105453	0.2203400505507722	0.7019460833190765	0.7535978830631656	0.12286033019298828
LPRR	48.23300905264759	-0.21784333833088	0.6939970408297753	0.7535995434448125	0.12285937332486412
SYNH	6.197826070765733	0.2833491357927613	0.9026925673631264	0.7536020902176188	0.12285790563885352
FGGC	1.864753871201741	-0.5837915923560827	1.8598709612611997	0.7536059348246427	0.1228556900301415
QDA*	36.11742487519631	0.2418772702400151	0.7705975191591773	0.7536100905209608	0.12285329515648158
EKFD	1.6361522198389804	0.528076083976654	1.682401738028562	0.7536104535166925	0.12285308596739661
HWPH	1.6361522198389804	0.528076083976654	1.682401738028562	0.7536104535166925	0.12285308596739661
CIDE	1.6361522198389804	0.528076083976654	1.682401738028562	0.7536104535166925	0.12285308596739661
LMFP	1.6361522198389804	0.528076083976654	1.682401738028562	0.7536104535166925	0.12285308596739661
AHR*	82.01499727368906	0.2359646632304242	0.7517693542229535	0.7536128899123529	0.12285168191112901
GEQH	3.954872184967824	0.4212743999481363	1.3422154224212142	0.7536235986910647	0.12284551066522606
SGEY	7.894160080213563	0.2724589484486251	0.8681145739619883	0.7536339264347921	0.12283955908490665
TLLS	52.61106027753489	0.2168097441473986	0.6908113236563457	0.7536364951381794	0.12283807882802535
CKKT	6.387513117431464	-0.2879550552666653	0.9175269701991814	0.7536438945030852	0.12283381485249659
FPRV	8.08171048824849	-0.3006966831169605	0.958143543837779	0.7536481802799718	0.12283134513971342
YLPV	6.531082909447784	0.2851778524242625	0.9086993297286609	0.7536495379145853	0.12283056279497294
VMFY	1.1226434052168095	0.4491046716154828	1.43105246506767	0.7536514973048654	0.1228294336875596
QGWK	1.1226434052168095	0.4491046716154828	1.43105246506767	0.7536514973048654	0.1228294336875596
NHFE	1.1226434052168095	0.4491046716154828	1.43105246506767	0.7536514973048654	0.1228294336875596
EYDE	1.1226434052168095	0.4491046716154828	1.43105246506767	0.7536514973048654	0.1228294336875596
QMPV	1.1226434052168095	0.4491046716154828	1.43105246506767	0.7536514973048654	0.1228294336875596
FEEA	1.1226434052168095	0.4491046716154828	1.43105246506767	0.7536514973048654	0.1228294336875596
ENCP	1.1226434052168095	0.4491046716154828	1.43105246506767	0.7536514973048654	0.1228294336875596
CPMK	1.1226434052168095	0.4491046716154828	1.43105246506767	0.7536514973048654	0.1228294336875596
IFMS	1.1226434052168095	0.4491046716154828	1.43105246506767	0.7536514973048654	0.1228294336875596
RWQG	1.1226434052168095	0.4491046716154828	1.43105246506767	0.7536514973048654	0.1228294336875596
CILC	1.1226434052168095	0.4491046716154828	1.43105246506767	0.7536514973048654	0.1228294336875596
KSYM	1.1226434052168095	0.4491046716154828	1.43105246506767	0.7536514973048654	0.1228294336875596
NNMD	1.1226434052168095	0.4491046716154828	1.43105246506767	0.7536514973048654	0.1228294336875596
QTYW	1.1226434052168095	0.4491046716154828	1.43105246506767	0.7536514973048654	0.1228294336875596
VCFQ	1.1226434052168095	0.4491046716154828	1.43105246506767	0.7536514973048654	0.1228294336875596
DMKI	1.1226434052168095	0.4491046716154828	1.43105246506767	0.7536514973048654	0.1228294336875596
WRIH	1.1226434052168095	0.4491046716154828	1.43105246506767	0.7536514973048654	0.1228294336875596
GSWE	1.1226434052168095	0.4491046716154828	1.43105246506767	0.7536514973048654	0.1228294336875596
EIFV	1.1226434052168095	0.4491046716154828	1.43105246506767	0.7536514973048654	0.1228294336875596
IRAR	16.134941367399097	-0.2511768482834751	0.8003729916946547	0.7536541509968604	0.12282790449035738
SPNV	16.874747545689395	-0.2418498140000324	0.7706674121949899	0.7536587717797056	0.12282524176457371
CNWT	2.1231344806972885	0.4872122997764848	1.552585065482999	0.7536675110293325	0.12282020581723804
SMSC	2.1231344806972885	0.4872122997764848	1.552585065482999	0.7536675110293325	0.12282020581723804
EYLQ	4.78948744365224	-0.328265768390877	1.0460929517674875	0.7536716373418892	0.12281782807129289
NTPC	8.410639600740547	-0.2624628082734772	0.8363984206604425	0.75367205091121	0.12281758975686558
LKYA	8.386961426361419	-0.2712466045538843	0.8644257942997663	0.7536819154386407	0.12281190547842082
GPQG	7.744352343606273	0.2842233604949328	0.9058176743742224	0.7536915813109257	0.12280633574403808
RCET	4.122620959524021	0.3311337275883347	1.0553296412511743	0.7536936106704146	0.12280516638184386
VINE	2.774234147376271	0.4421508191057625	1.4092087237879385	0.7537046795781218	0.12279878828579703
HPQT	11.19774733646493	0.2653792386234793	0.8458084804902067	0.7537047906363544	0.12279872429259736
TLKW	3.808401265289281	-0.3755034669814648	1.1968012268435058	0.7537064275729404	0.12279778106951673
RTVG	17.771678620229693	-0.2519808023482974	0.8031144697158262	0.7537074820577148	0.12279717346344937
YGIT	10.827062484167998	0.2854186353135395	0.909703148732542	0.7537115297968521	0.12279484111821862
KECH	3.5103247321001803	-0.3280969469536975	1.045747687634277	0.7537155635999243	0.12279251681554018
TKII	15.701709000529927	0.2426936458854958	0.7735793285418001	0.7537274851641663	0.12278564760801647
TEF*	28.569756214266903	-0.2276752245145128	0.7257118368373383	0.7537285733004793	0.12278502062908249
QTVT	19.791519197125854	0.2343788640796711	0.7470826028126635	0.7537295306791079	0.12278446899284877
RQTG	17.84522955128323	0.2532431421537951	0.80722525366246	0.753733299442455	0.12278229745920619
SRVA	16.67445606306634	-0.2449094670012754	0.7806762253428996	0.7537378720551846	0.12277966276805735
PKIP	24.090413996297823	-0.258506953218329	0.8241572947599938	0.7537776470083899	0.12275674553439628
RPQD	9.331512913240228	-0.2615373669902641	0.833920330892569	0.7538066864801276	0.12274001455350919
NQSH	14.257146641495	-0.3093405526128542	0.9863501670463256	0.7538085792623004	0.12273892405665399
KVWS	1.6007884816837883	-0.4471425478779179	1.4258042302766278	0.7538193502203344	0.12273271858971138
GICE	1.6007884816837883	-0.4471425478779179	1.4258042302766278	0.7538193502203344	0.12273271858971138
MPDG	1.6007884816837883	-0.4471425478779179	1.4258042302766278	0.7538193502203344	0.12273271858971138
VYSC	1.6007884816837883	-0.4471425478779179	1.4258042302766278	0.7538193502203344	0.12273271858971138
PDLG	11.102533830787673	0.2986803889745525	0.9524363014890002	0.7538277587118707	0.12272787427109899
DIRG	3.89974354495146	0.3921511007036211	1.2505542490402464	0.7538386549582704	0.12272159678207088
TKKT	19.77772807097342	0.2414599855826272	0.7700108900851911	0.7538400805128133	0.1227207755056848
SAPV	23.071201466855744	-0.2382972094126552	0.7599313648496046	0.753842118666815	0.12271960130725394
GVVI	7.390017158373364	0.2757532484504803	0.8793936074007155	0.7538460971605301	0.12271730927121015
TPWH	4.479980991885888	-0.3303531040063406	1.053539712344393	0.7538515003917701	0.1227141964540036
APWL	5.985628580727944	0.2901081168749091	0.9252020878935088	0.7538538067696154	0.12271286774982422
SHDD	4.545276736946775	0.3184823090980931	1.015703360728526	0.7538564677388851	0.1227113347705909
IKTN	13.263256925853884	-0.2875246639449291	0.9169835849323428	0.753859144505024	0.1227097926962713
LPVK	23.174722311523556	-0.2522180988159021	0.8043880720644466	0.7538607445091622	0.12270887094286964
LDEA	2.6945999084319663	-0.4176060683466939	1.3318899685696788	0.7538674202796322	0.12270502509008889
KRVW	2.6945999084319663	-0.4176060683466939	1.3318899685696788	0.7538674202796322	0.12270502509008889
VARR	17.561605849123122	0.2386460889027993	0.761127921082071	0.75386839947699	0.12270446098594857
MFLC	1.8563575940466996	-0.4523210439369219	1.4426343608285823	0.7538717699796025	0.12270251928443329
MPGQ	1.8563575940466996	-0.4523210439369219	1.4426343608285823	0.7538717699796025	0.12270251928443329
LDNQ	5.246274417033136	-0.3028627039464406	0.965961692076034	0.7538743088630326	0.1227010566733486
CEI*	13.65864375471358	0.2851071292174634	0.9093437902569116	0.7538775553978856	0.12269918640250979
TKHR	20.216500451540377	0.2377118724604635	0.7581969969495816	0.7538836746368821	0.12269566123993536
QIVD	3.507103598966315	0.352812755953557	1.125425317744352	0.7539062752007978	0.12268264178692963
IDLH	6.596101669378184	-0.2760566002222948	0.8806044661684133	0.7539119483927829	0.1226793737060226
FGFL	4.567725945452341	0.3088564052262935	0.985269303774111	0.7539204973536925	0.12267444906527808
GIYK	4.290415789014308	0.3248664611777856	1.036442393147617	0.7539434979845328	0.1226611997973257
HPCA	4.072371518775399	0.3777796674824076	1.2052797029407991	0.7539484169944082	0.12265836630664363
WHLT	4.276393783283672	0.555486080612942	1.7722752709884086	0.7539532052034716	0.12265560817873414
TTDY	9.188425232949903	0.2789333891327084	0.8899870484680835	0.7539670126948627	0.12264765481721138
PQPE	15.790125672703295	-0.2367854072085009	0.7555105686703157	0.7539683432840609	0.12264688838177475
HELQ	5.117830235508002	-0.3198643312421443	1.0205987276352106	0.7539703161296867	0.12264575200137418
KSER	13.635970172244258	0.2455381609868372	0.78348745828482	0.7539833855007482	0.12263822397749924
RHRR	31.49282551510342	0.2383167334391915	0.760488441341444	0.7539971058804655	0.1226303211097432
TTYM	3.251981199837363	0.3418801299553674	1.090983332271728	0.75400049069158	0.12262837149816204
VDHG	3.251981199837363	0.3418801299553674	1.090983332271728	0.75400049069158	0.12262837149816204
PGVM	3.251981199837363	0.3418801299553674	1.090983332271728	0.75400049069158	0.12262837149816204
QTLP	27.030247584143044	0.2256899508607923	0.7202237240959468	0.7540064903263474	0.12262491580026978
AHNA	6.105036257263907	-0.2919765319886589	0.9317663782105629	0.7540086217462523	0.12262368814161319
CNVQ	3.2208069144118627	0.4090388668842171	1.305381620928841	0.7540162008108856	0.12261932276791504
CKT*	50.155411269562975	0.2144148017162876	0.6842736202960443	0.7540173615719568	0.1226186541990707
GITH	6.722038334195971	0.3466281098360537	1.1062458596055755	0.7540244014882058	0.1226145994084741
IKV*	68.16240300444666	0.2126184608640632	0.6785658898427841	0.7540261419002743	0.12261359698669073
GTRC	8.481324388801161	0.3052537718613957	0.9742207749715872	0.7540290427636946	0.12261192618712183
SNVL	21.304863679461977	-0.2303706366723693	0.7352446569207383	0.7540336504181138	0.12260927234667103
RCDR	5.982845366534788	0.3136480087056682	1.0010492267438222	0.7540381145444146	0.12260670118863462
TQFN	7.078245130539711	0.2758091596277712	0.8803052196538911	0.7540445223893009	0.12260301055311258
SKCR	13.584878615025984	-0.2521405382151461	0.8047714832978722	0.7540474332949072	0.12260133401046225
LYFK	3.7986480184672575	0.3312643879448873	1.0573310243111669	0.7540508978738003	0.1225993385868691
THFK	6.418927505735352	0.3166875811213684	1.0108059975269117	0.7540512003669408	0.12259916436643416
HLLY	15.60104176825254	0.2698178468725897	0.8612073743339348	0.7540513595096277	0.12259907270848919
WKV*	8.992463555556489	-0.298266135404202	0.952013185690826	0.7540524274963246	0.12259845760396755
PWS*	22.218418529490062	0.2510046906099127	0.8012083351666461	0.7540659113411334	0.12259069168899303
IAGE	2.191662382859474	-0.4245237012723239	1.3551150618100398	0.7540717250073778	0.1225873433962262
PMWE	1.4306588981825596	0.7902533265457499	2.5225751219702937	0.754073667784897	0.12258622448877844
CLDT	4.255715102384976	-0.3095134016926112	0.9880021687277264	0.7540740315573953	0.12258601498093152
HNVG	4.008351199141964	0.3413959481096375	1.0897820922538013	0.7540756016680972	0.12258511070671525
FGRC	3.0373785726272904	-0.4969201612809112	1.5862527320139292	0.7540780460870202	0.12258370289571227
RYFK	4.867035020838491	0.2976350892707701	0.9501423181678073	0.7540883288649902	0.1225777807987802
CRIF	2.3215408445826378	-0.3853829108502426	1.2302616143923095	0.7540885973567943	0.12257762616903228
KPKV	10.487801306545352	0.2861046996557669	0.9133462305935002	0.7540915716281822	0.12257591323091258
EED*	11.852715057455304	0.2531224136544319	0.8081009960831986	0.7541050452728452	0.12256815359339204
NSAN	13.202759431100793	0.2470610078078483	0.7887534470071174	0.7541061534499717	0.12256751538673848
PTAR	27.79418196318172	-0.2279960735603444	0.7279045179260549	0.7541116246291762	0.12256436451161608
AIHR	9.9069909803452	-0.27220629690722	0.8690810676375555	0.7541198839700479	0.12255960796576179
QES*	56.69098026258687	0.2230806040856032	0.7122594926362885	0.7541277254327987	0.12255509212369246
NPTR	26.764260089255245	-0.2298504371615174	0.7338867616236617	0.7541317168698305	0.12255279350181197
LKLR	28.613507493153765	0.2320758760600754	0.7409956991102318	0.7541327956893832	0.12255217222434397
SAVV	15.908045312477936	-0.282658738024458	0.9025771459999262	0.7541526429750404	0.1225407426017789
YQKG	11.972979888145206	0.2478688391142826	0.7915104406862841	0.7541596539768588	0.12253670518935637
CQQG	2.984550643982072	0.3443381203986834	1.0996205590895458	0.7541722703685745	0.12252943990614473
LCHL	6.973923606953479	0.2716001883480183	0.8673610056349256	0.7541788875244583	0.12252562939521534
EVSA	6.069949504239203	0.2854596797716456	0.9116592680697524	0.7541887199820572	0.12251996740399046
THKG	8.593047679570555	0.2878827573957048	0.9194149790351844	0.7541931807752296	0.12251739869395924
YESC	3.295347604192722	-0.3509295150757817	1.1207721430909314	0.754194008144771	0.12251692226187472
ATLH	15.331785255921558	0.2382148098554672	0.7607993288818578	0.7541961612625764	0.12251568241398822
AQTS	25.373644474671647	0.2300035418072866	0.7345810877476198	0.7541982735980726	0.12251446605356059
HTCN	7.261242301410751	0.2716696383254999	0.8676754377446588	0.7542042874117182	0.12251100309725302
WYHT	1.8559108808127407	-0.4302137450720284	1.3740439024720448	0.7542043577927746	0.12251096256963534
WLTE	1.8559108808127407	-0.4302137450720284	1.3740439024720448	0.7542043577927746	0.12251096256963534
DSP*	78.07316729590589	0.2154353496449237	0.6880745035135569	0.7542055474498969	0.12251027752835875
QIII	7.668143610090795	0.3246151924934431	1.0367972656853313	0.7542091086376198	0.1225082268930499
VSR*	107.63011594912652	0.2259015103103095	0.7215285330045673	0.7542142427396814	0.12250527054502881
KARE	7.957644410085052	0.3018068034949475	0.963972241963828	0.7542148600784317	0.12250491506685322
FEAP	4.786642640590991	-0.5081813729240763	1.6231485638192396	0.7542170655636394	0.12250364509896229
RRIP	30.969838745708724	-0.2319999399269481	0.7410311303647245	0.7542220225154443	0.12250079078839322
SERR	24.78811397024697	0.2330436704429735	0.7443665641597785	0.7542225509022418	0.12250048653396522
PEEK	8.669840632772473	0.3025267417433925	0.9664093109516652	0.7542487231291097	0.12248541637133807
GVLP	10.072567672297716	0.3160694727396783	1.0097271894415494	0.7542619551361115	0.12247779748244546
RRAG	16.944484962989844	0.2565712452933523	0.8196914233204841	0.7542734050071708	0.12247120484172781
PLTY	28.378830314770315	-0.2295922033128604	0.7335003813608668	0.7542738426624754	0.12247095284924421
GLLH	10.67555345258126	-0.2554472716969628	0.8161020823244187	0.7542738477413972	0.12247094992491148
QKKS	15.58263101110458	0.2731684604794706	0.872727776199045	0.7542765997638523	0.1224693653731077
TSPS	54.59758113543494	-0.2262081396156982	0.7227193250132196	0.7542838254145796	0.12246520503562745
EKQ*	21.153503983213906	-0.235902922065989	0.7536990376265379	0.7542855779687196	0.12246419596757854
LAFS	13.557773798207895	-0.2538276594132004	0.8109689153975095	0.7542859188247127	0.12246399971320512
YATN	11.19278366676749	-0.2820329486313188	0.9010981962619168	0.7542897568341711	0.12246178991179289
INPA	8.555162178418692	0.2851548733777014	0.9110920027841232	0.7542947743723809	0.122458900992926
ATH*	37.18481764596807	0.221469633871041	0.7076255301711961	0.7542990829166916	0.12245642030269896
IVRL	15.54809706428314	-0.2662873314356257	0.8508300705987599	0.7543007361729888	0.122455468426558
PKH*	53.72876364891641	0.2391642445646118	0.7641836217232683	0.7543057446900548	0.12245258474369979
GSYK	6.282806469479365	0.3017882010459808	0.964288710184821	0.7543075803605945	0.12245152785049494
IKEV	3.580084234429909	0.3773649613263448	1.2057834357623456	0.7543091760890179	0.12245060910682339
SSAV	24.375462400219423	0.2366386204360959	0.7561522323636412	0.7543178665368262	0.12244560559910174
TVFF	4.596386103254072	-0.3419372572971044	1.092628411961191	0.7543192087821301	0.12244483280922619
AYML	3.887827606233338	0.3084707347300841	0.9857166738395632	0.7543258164034581	0.12244102852997776
KSNQ	9.11225779473754	-0.3110710767082966	0.9940821618901724	0.7543392361131162	0.12243330235398704
KQSN	12.546819031182563	-0.2574722287510343	0.8228042424622272	0.7543411420195154	0.12243220507103139
FSCH	2.3449734557008783	0.4162720880985205	1.330336899305847	0.7543511136527399	0.12242646417156203
YATD	6.244211870253977	-0.3107147571019035	0.9930028695064212	0.7543534552687956	0.1224251160601389
DSRP	16.38344486192261	0.2518766284941811	0.8049670696211616	0.7543543417557663	0.12242460569438032
NGYT	6.926897933632704	0.3698258453087224	1.1819508016613	0.754360854737135	0.12242085607765246
CLER	5.168214419690794	-0.3084657402795737	0.9858460758574212	0.7543608738677483	0.12242084506393185
QKRQ	13.613186954390462	-0.2603553882238953	0.8320872849432529	0.7543609502959085	0.12242080106333782
NLTQ	14.858993040953726	-0.2558899299528781	0.8178209953263541	0.7543624527269929	0.12241993609693236
DLAG	6.3726170904873705	0.2876869580019727	0.919498757320664	0.7543766363231634	0.12241177052662891
DHHL	5.726774700097002	-0.3193510107084782	1.0207281337816654	0.7543825572974066	0.12240836183629294
DAKN	3.395274006723197	-0.3213782201009397	1.0272303356851955	0.7543878144420904	0.12240533533342741
TFLS	13.10961998253854	-0.2781195783285202	0.8889831927789427	0.7543936121586736	0.12240199765140751
DTKN	6.262270467670352	0.3148647754785785	1.0064404239414364	0.7543947100945206	0.12240136558463868
SDG*	96.48393307348988	0.2277675621026218	0.7280442913382211	0.7543957683314964	0.12240075637284199
RYRT	21.925319461370577	0.2280648014478791	0.7290010344721666	0.7543979322970957	0.12239951061165086
VILQ	7.690582299265065	0.3430257305826004	1.0964920709494266	0.7544028121914583	0.12239670134581282
YACY	3.673159813831687	-0.3426001193777485	1.0951542038623825	0.7544077198276515	0.12239387612783789
IHCK	3.673159813831687	-0.3426001193777485	1.0951542038623825	0.7544077198276515	0.12239387612783789
WFPS	1.8742934140258445	-0.6188432604808113	1.9782136511593624	0.7544103272406052	0.12239237510515326
QRTG	16.34888755399973	0.2658161505205582	0.8497204475682448	0.7544115180905914	0.12239168956420704
NSGK	12.098008028989646	-0.2547910004533155	0.8144769845742907	0.7544115332248051	0.12239168085184605
LWGH	1.7147440425918743	0.5221955164977117	1.6692783242874958	0.7544120164171734	0.12239140269105081
QFG*	30.4274953390994	0.2260728656114716	0.7226804250429416	0.7544132404953128	0.12239069802312598
KVAA	3.814893913049559	0.3625051309567829	1.1588605346945295	0.7544237278017607	0.12238466081776035
SQSV	25.459477622874623	0.230160197803753	0.7358050478489354	0.7544322241991611	0.12237976977630315
DYLV	3.416239891801063	-0.3212617395267395	1.027078462829285	0.7544388320606656	0.12237596592868248
EQC*	11.477140036606976	0.3027867402837234	0.9680213085747486	0.754440719414351	0.12237487947046899
TDLV	13.621643290356182	0.248063821514335	0.7930736575155948	0.7544418302870691	0.12237423999605572
RLER	25.55755754895241	0.2247415198717922	0.7185215638891939	0.7544453314060535	0.12237222458139248
IGKQ	6.221510592873084	-0.3146854391495844	1.0061181761684357	0.754454006684008	0.1223672307090386
QPII	15.176938111374966	0.2405680009916183	0.7691509297663204	0.7544547525848249	0.12236680133833368
YYTI	9.538835685268854	0.3098684206442098	0.9907459241252776	0.7544609170627029	0.12236325283157468
LSTP	45.949838087711406	-0.2170529309007408	0.6940058742717738	0.7544677655577584	0.12235931061263983
RFTD	4.107373505238684	0.3277549338441891	1.0479916246082537	0.7544738291097777	0.12235582026259312
NLLV	16.41456524740195	0.2491112889444313	0.7965403978388864	0.7544770157005537	0.12235398598310698
EGTP	10.602074643250898	0.2642440965573404	0.8449863307492211	0.7544934252325967	0.12234454037831072
VDCQ	2.1336004019163237	0.3689885549337324	1.1799360589236887	0.7544940751004785	0.12234416630757125
MASH	2.1336004019163237	0.3689885549337324	1.1799360589236887	0.7544940751004785	0.12234416630757125
QCDS	2.1336004019163237	0.3689885549337324	1.1799360589236887	0.7544940751004785	0.12234416630757125
ALIE	8.275610911251366	-0.2662354230959369	0.8513680631540733	0.7544973240226079	0.1223422961988963
QEKE	3.623020250880276	-0.3430861531951072	1.0972044930172695	0.7545153071246427	0.12233194510995199
FFS*	18.296899497524738	0.2469610541396039	0.7897925490614439	0.7545154029406462	0.12233188995883898
WKTV	3.433750692479519	0.3755006168466242	1.2008847056342589	0.7545187383386107	0.12232997012827806
KKLL	19.326269148138493	-0.2318731799949043	0.7415798450839187	0.7545278963821227	0.12232469886936423
PERT	23.984278414841796	-0.256032413377262	0.81888290800369	0.7545385398059103	0.12231857272394246
SLYL	38.26079165678447	-0.2261988894197838	0.7234745211438937	0.7545417760282577	0.12231671003513403
TVPK	20.016696826819853	-0.2402803830788601	0.7685225344285389	0.7545447943736988	0.12231497275803505
QTRC	9.63395931913854	0.2692637179252448	0.8612270773506566	0.7545456405988213	0.12231448569524195
HVTV	7.568613402190977	0.2673082413838418	0.8549739585381518	0.7545460237755779	0.12231426514992334
VEGF	3.5733619947361133	0.365918540630882	1.170408524033094	0.7545528736454307	0.12231032258435137
IFPR	5.154791046208564	0.3475330013096127	1.1116173976174442	0.7545562777174587	0.12230836332289377
DRPK	13.748747823291794	-0.2914832352333901	0.9323403857377176	0.7545571700188337	0.12230784974776933
RVMI	2.7552997364656218	-0.4900611502225627	1.567523414454234	0.7545587267907518	0.12230695372983588
VPEA	5.17595157564506	-0.2876611325334572	0.9201693021906052	0.754571193719571	0.12229977831263815
SQCT	10.366735751604466	0.2912379606300762	0.931617951426951	0.7545730054433603	0.12229873557378679
VMFR	1.6133745655701195	0.4720535590230664	1.5100154285523282	0.7545731374032156	0.12229865962430066
IGHF	1.6133745655701195	0.4720535590230664	1.5100154285523282	0.7545731374032156	0.12229865962430066
SADL	20.62913798491777	0.2328351523375658	0.744843142008541	0.7545874486271054	0.12229042287915597
YSRE	9.878278902607084	0.2861971545652894	0.915561892925555	0.7545907968134875	0.12228849587169406
CSIY	3.5400608070025656	-0.3432657870208706	1.0981451586619055	0.7545945346984074	0.12228634458813621
CKSF	3.6035425531982734	0.4046494034972292	1.2946190348064686	0.7546130478810392	0.12227568976085774
LEFF	4.696250375185902	0.3197582400953049	1.023035492885118	0.7546162593956306	0.1222738414756981
NTDA	4.696250375185902	0.3197582400953049	1.023035492885118	0.7546162593956306	0.1222738414756981
IRPR	26.38914949895171	-0.2280847227840861	0.7297387042168132	0.7546174777156571	0.12227314031238361
KKVI	10.035627517550155	-0.2851493648549869	0.9123490370704233	0.75462700662328	0.12226765630758232
NNST	14.09508842861459	0.2451027250277264	0.7842302466136197	0.7546307465151691	0.12226550397222806
ADKS	8.348522910501874	-0.2796919834039462	0.8949098407766785	0.7546328334188285	0.12226430294842339
SKCL	12.985269471600668	-0.2531764893493669	0.8100770026450245	0.7546348372822372	0.12226314971783639
LNSP	30.62618859864316	-0.2208839770754397	0.7067561498843766	0.7546361787714897	0.12226237768766594
FTDD	3.5403727768023545	-0.3802937467374983	1.2168186016139446	0.7546368748681933	0.12226197708294234
KGFA	2.6613142546324204	0.4115695008048046	1.3169108540717802	0.7546404494567176	0.12225991990756953
VGVQ	4.623863695731504	-0.3076580880881882	0.9844300120431008	0.7546422623900519	0.1222588765683237
AEKH	4.601648438491483	-0.317812045844789	1.0169628193519369	0.7546522208846282	0.12225314552075076
CGKG	3.8973693787316246	0.4347137587414659	1.3910449712957798	0.7546538959466083	0.12225218154112241
AERP	10.702132754622609	-0.2731565855086778	0.8741139998935945	0.7546640745349895	0.12224632392217921
CLPM	2.258196476115081	0.4028286487528423	1.2890823931970872	0.7546662213546358	0.12224508847102772
PREK	13.656236387867112	0.2453724436556393	0.7852182225046512	0.7546685475047268	0.12224374982281072
KYPK	8.485019735099925	-0.3208355064577283	1.0267435962167408	0.7546767464710448	0.12223903153092155
LSLV	30.458142468101883	0.2211967791059445	0.7079062087389865	0.7546862292172749	0.12223357452100755
EAPD	7.1847112821312455	-0.2681394787598643	0.8581493553406021	0.7546890705810236	0.12223193942257005
SVLY	14.672962838598597	0.2475218579971872	0.7922018988393312	0.754700115386417	0.12222558360913145
ISHD	4.029312220251664	-0.3162155843505173	1.0120587241079697	0.7547001811880851	0.1222255457433626
EDCT	2.1150795489455625	-0.4469019243136951	1.430339435188232	0.7547026110605798	0.12222414746820162
SRH*	59.30668356178715	0.2225463958244425	0.7122761106905943	0.7547031170512136	0.12222385629540947
RHAN	10.750045694412032	-0.3143286116502584	1.0060418764843029	0.7547054846230412	0.12222249387654012
IDRC	3.208566106253932	0.3368508693441391	1.0781833449511629	0.7547179495457484	0.12221532100903763
SYII	9.747749060358029	0.2678922700981476	0.8574693549366138	0.7547198513093868	0.12221422666059406
GGNS	10.732195979257186	0.2719280986143184	0.870398140056256	0.7547228266485189	0.12221251454076902
CYS*	25.770814993149912	0.254816865862796	0.8156555686062625	0.7547308989241732	0.12220786948976319
HSNK	10.118119253877408	0.2801989986930387	0.8969293759738083	0.7547380231205105	0.1222037700358266
KRMF	2.470578640162436	0.371473967388131	1.1891090108331843	0.7547389068805499	0.122203261499259
RKMN	2.470578640162436	0.371473967388131	1.1891090108331843	0.7547389068805499	0.122203261499259
YCDV	2.470578640162436	0.371473967388131	1.1891090108331843	0.7547389068805499	0.122203261499259
QNHD	4.156347520559855	-0.3197497764569119	1.0235693153363496	0.7547464075511146	0.1221989454588104
IMV*	13.35810224243236	0.2506632544894406	0.8024211229525516	0.754748960063498	0.12219747670035387
VVIF	4.857355870612052	-0.2995895213796914	0.9590515988146452	0.754750969295918	0.12219632055779844
SVSM	3.8094990640521607	-0.3444343633453288	1.1026255604672464	0.7547543733021457	0.1221943618484394
AECF	3.372064827539206	-0.3585286176587856	1.1477546900426427	0.7547563775625528	0.12219320857512274
KVHN	5.620710848451613	0.3231730582650567	1.03458355237544	0.7547592045253412	0.12219158191508143
WTLG	3.942211658870736	-0.3400206240544349	1.0885577399770068	0.7547678336312756	0.12218661668690545
NLQS	12.947474405897143	0.2588891529231615	0.8288272688020175	0.7547700015352975	0.12218536927364816
FTQL	10.905050622975368	0.262600307268481	0.840727083498252	0.7547752655234479	0.1221823403866629
TGSK	24.11107293343029	0.2272601891184379	0.7275992763362806	0.7547802314566923	0.1221794830191665
NWTK	2.070882202722528	-0.398891422585483	1.2771053863158404	0.7547819497841259	0.12217849430849022
YDFG	2.345345726724081	0.4717528039759827	1.5103901892687406	0.7547833854488344	0.12217766824121616
EQSM	2.345345726724081	0.4717528039759827	1.5103901892687406	0.7547833854488344	0.12217766824121616
TSCR	13.926439616674054	-0.2889640993082853	0.9251733966494322	0.7547858887992627	0.12217622784189719
NGRS	22.77111723247234	-0.2393866946393037	0.7664474591997701	0.75478760163509	0.12217524229842691
VFCL	2.563535952093549	-0.524582144638901	1.679563583981498	0.7547879103102096	0.12217506469101329
RPNW	2.4505168515183238	0.3715365742428322	1.1896460909389448	0.7548060884678294	0.12216460535750749
NSVM	2.4505168515183238	0.3715365742428322	1.1896460909389448	0.7548060884678294	0.12216460535750749
RKHS	17.157235429824386	-0.2391385785195077	0.7657181129546513	0.754807764718253	0.1221636408905907
ESAE	6.95793612897473	-0.3207807080647854	1.0271382181126831	0.7548085134878686	0.12216321007049824
ATGG	12.195428202457451	0.2450168909120991	0.7845451351306193	0.7548092030290721	0.1221628133290763
DVT*	53.7709273147204	0.217934494759274	0.6978486825449475	0.7548165133425762	0.1221586072152278
RNTT	30.49874471790337	0.2616436507152599	0.8378125227526073	0.7548172566613033	0.1221581795363723
QEAN	9.623417208760491	-0.2622532194776383	0.8397811111212626	0.7548219703924763	0.1221554674348305
IAYQ	5.639288026023348	-0.3673957916172065	1.1765478755140002	0.7548384463724879	0.12214598791596151
NSYL	11.37649479968022	0.2576828260583126	0.8252393626821903	0.7548488459688419	0.12214000457446611
SAMT	7.53509458852085	-0.3349940626624643	1.0728424515856707	0.7548512390381381	0.12213862774896221
WWS*	2.4165726645459102	-0.4951589695452782	1.5857932580714649	0.7548529199669098	0.12213766064810914
YNCT	4.894713063672225	-0.2939946211549886	0.9415659824125356	0.7548580875371453	0.12213468756620541
SIGV	11.812768948945434	-0.2465152639974555	0.7895231585710206	0.7548633778230581	0.12213164390281142
EQH*	11.44282229096668	0.2732870639863815	0.8752791214830425	0.7548668942669247	0.12212962079683627
ANKM	2.1126345168384577	0.3684556485935528	1.1800918395522182	0.7548685846863552	0.12212864825583021
MPFP	2.1126345168384577	0.3684556485935528	1.1800918395522182	0.7548685846863552	0.12212864825583021
NAHY	2.1126345168384577	0.3684556485935528	1.1800918395522182	0.7548685846863552	0.12212864825583021
PMLT	9.779753482732453	-0.2565683920131302	0.8217464332184685	0.7548708175418053	0.122127363641016
VTSQ	17.89052295770731	-0.2601796020246255	0.8333268093495189	0.7548748786545947	0.12212502719603818
DNLT	15.452849169216169	0.2625518602526465	0.8409522574885886	0.7548825991847651	0.12212058544469782
LWNL	4.553779669577138	0.3405319315055182	1.0907302981204974	0.7548843988716439	0.12211955006098413
CALD	4.173328725501944	0.3008532984118245	0.9636404038508924	0.7548847749307963	0.1221193337094814
PPWQ	4.810725449892427	0.3295190774280881	1.0554731616853077	0.7548882755367159	0.12211731977257385
YCAQ	2.033792266856512	0.4337039423345715	1.3892081470991895	0.7548922744146889	0.12211501918572694
ETP*	101.67834971084883	0.2153926535091752	0.6899410950321717	0.754896194168234	0.12211276413163098
KTQP	12.367157735210768	-0.2445445588012733	0.7833892292998613	0.7549172057961784	0.12210067623510962
RAEW	1.7859767864113745	0.4538014986362066	1.4537689871924282	0.7549226036177649	0.12209757094656883
AVQM	1.7859767864113745	0.4538014986362066	1.4537689871924282	0.7549226036177649	0.12209757094656883
TKSQ	22.662940153915784	-0.2533231368701032	0.8115428396723788	0.7549264920662776	0.12209533399224393
YEIF	2.59730068302616	-0.3606576736033902	1.1553989443888435	0.7549265993268626	0.1220952722873265
PFTQ	7.34377409169379	0.3097479982186373	0.9923108986032964	0.7549279448804975	0.12209449821737253
KAWD	2.026819599933664	-0.4733054902801756	1.5162871241100588	0.7549283009780935	0.12209429336181576
ESLL	20.138046948545146	0.2313804980124286	0.7412638734641991	0.7549316756282309	0.12209235200042362
HSAQ	7.315164452495361	0.2689835972051415	0.8617376182678345	0.75493340795013	0.12209135543741968
QCNW	0.8926422549582645	0.7648611109102311	2.450436269588815	0.7549397313269286	0.12208771777067905
DAMH	0.8926422549582645	0.7648611109102311	2.450436269588815	0.7549397313269286	0.12208771777067905
PMVM	0.8926422549582645	0.7648611109102311	2.450436269588815	0.7549397313269286	0.12208771777067905
WAAA	0.8926422549582645	0.7648611109102311	2.450436269588815	0.7549397313269286	0.12208771777067905
VLCT	7.97101328834154	-0.2893113289475001	0.9268863970406338	0.7549398603693538	0.12208764353639773
ERPP	19.05475197000573	-0.2509241634996226	0.8039166199598407	0.7549439315545561	0.12208530151076949
IRKV	8.697495106000352	-0.263110164942023	0.8429715088494647	0.7549476167444387	0.1220831815470773
SIRL	42.113127895846254	0.2168136474262398	0.6946644465476487	0.7549548188569816	0.1220790384479449
TLAY	13.287949474762929	0.2499777585347809	0.8009407413468955	0.754960585896256	0.1220757209199219
AKTY	10.798649373387212	-0.2560621566037466	0.8204444465198898	0.7549631882123594	0.12207422392842704
FNRA	4.9176607916597295	-0.3036465622024616	0.9729299032408896	0.7549683231536763	0.12207127005050335
KVFF	2.8866118903589078	0.3409857593112321	1.0926008786797985	0.7549749423321281	0.12206746239396145
GTSY	16.750557048442452	-0.2491278080525704	0.7982667089304447	0.7549752193230415	0.12206730305674854
HQQQ	5.580810198461499	0.2947491254051164	0.9444506284155608	0.7549757239045065	0.12206701279970816
YAPK	9.713093132631682	0.256505903705112	0.821933639504674	0.7549826349743605	0.122063037273517
LILW	3.447533378340306	-0.3500455554328134	1.1216672502830902	0.754982679751716	0.12206301151589435
HDYL	4.623423142496813	-0.3331534467947986	1.067539865849621	0.7549828540934114	0.12206291122799429
KSRF	7.152520792800597	-0.2763233194788584	0.8854497220893455	0.7549864458405297	0.12206084512512193
HMSQ	1.632532257780478	0.470919315002719	1.5090166767853852	0.7549870832480601	0.12206047846627945
IAWN	2.1517108139671053	-0.4727592970587451	1.5149240145298966	0.7549888504225873	0.12205946192803055
KVRR	20.294498809396423	-0.2442123566555376	0.7825774968850586	0.7549937373287428	0.12205665082756607
QEFG	1.1586391186434335	-0.4835394313002401	1.549511206234339	0.7549954329420347	0.12205567546229769
TGCM	1.1586391186434335	-0.4835394313002401	1.549511206234339	0.7549954329420347	0.12205567546229769
FFNE	1.1586391186434335	-0.4835394313002401	1.549511206234339	0.7549954329420347	0.12205567546229769
WCGQ	1.1586391186434335	-0.4835394313002401	1.549511206234339	0.7549954329420347	0.12205567546229769
AFVC	1.1586391186434335	-0.4835394313002401	1.549511206234339	0.7549954329420347	0.12205567546229769
NCHF	1.1586391186434335	-0.4835394313002401	1.549511206234339	0.7549954329420347	0.12205567546229769
PWGD	1.1586391186434335	-0.4835394313002401	1.549511206234339	0.7549954329420347	0.12205567546229769
CRTC	3.7342094275603097	0.3359125042292005	1.076447666633988	0.7549975757103815	0.12205444288378421
DHYV	2.967384177002511	0.3467620533410396	1.111224094901972	0.7549993961128361	0.12205339574163014
TCR*	57.88333582323379	0.2216509427132731	0.7103094424862881	0.7550037216698238	0.12205090758050147
VSK*	35.934201433913465	-0.2251660451597338	0.7215846615849583	0.7550072097586245	0.12204890116096237
KAFI	4.582394172743732	0.3658969088777103	1.1726271625510596	0.7550163919869017	0.12204361940103776
QLW*	26.52123930470463	0.2405571311565217	0.7709403932482147	0.7550171323328945	0.12204319354535421
WRVQ	2.8262869170242357	0.4277061536596335	1.370753353663321	0.7550232767223451	0.12203965923671306
RHPV	14.572066128076097	0.2429219773863747	0.7785404628080147	0.7550235841021206	0.12203948242982876
FDSI	5.418616828324181	-0.2839691912624916	0.9101116808262611	0.7550285431708357	0.12203662995058057
HPSM	6.4953726079195135	-0.2997247204048274	0.9606281306409564	0.7550336060008431	0.12203371780668469
TLVT	29.86081249176251	0.2373904422805382	0.7608480158253426	0.7550346686857301	0.12203310655196177
MVM*	7.580150918273053	-0.2735570712670506	0.8767749509978217	0.7550376745813443	0.12203137757005669
RDFV	2.628002042931439	0.3983428943147036	1.2767443619788548	0.755041324908622	0.12202927792229738
PANC	6.32861081229948	-0.3040655397151038	0.9745838545512668	0.7550441282745677	0.12202766544883317
TTCP	13.653396802775628	0.2446267489770667	0.7840820430741346	0.7550471612873748	0.12202592089109049
MSYT	3.5139330821633408	0.3474616736773177	1.1137071277207438	0.7550507251656664	0.12202387099394131
LMKR	4.264207011047906	-0.339514822017582	1.0882455711158914	0.7550529513793266	0.12202259050926574
DQGD	4.062406806016066	-0.318760989525188	1.0217715175840636	0.7550641193017251	0.12201616694493915
MRQQ	3.144557398615837	0.339129622562765	1.0870798939152986	0.7550680012351156	0.1220139341571881
DVMG	1.154839700545129	-0.5551273512212852	1.7794825428119363	0.755070932469746	0.12201224819439789
GLWD	1.154839700545129	-0.5551273512212852	1.7794825428119363	0.755070932469746	0.12201224819439789
YMHI	1.154839700545129	-0.5551273512212852	1.7794825428119363	0.755070932469746	0.12201224819439789
HMTG	1.154839700545129	-0.5551273512212852	1.7794825428119363	0.755070932469746	0.12201224819439789
DFDV	1.154839700545129	-0.5551273512212852	1.7794825428119363	0.755070932469746	0.12201224819439789
QPEG	5.419079075492141	0.3062316504468997	0.9816660923753152	0.7550778158453615	0.1220082890982492
PDGN	7.895088641985323	-0.3095959865191954	0.992506360904934	0.755091059769414	0.12200067172084486
RACG	3.183205100120309	-0.3929070578716709	1.2596325579514225	0.7550998319690797	0.12199562637468389
AKQA	6.660891342011204	-0.2927977309361445	0.9387046086239024	0.7551037599278784	0.1219933672212286
QHYR	7.595331023989982	0.2820875084960706	0.904420930381953	0.7551176818869221	0.1219853601438256
QSIG	11.107060118954111	0.2605575603216092	0.835400198849956	0.755119944705367	0.121984058720067
WSKS	5.643267300460407	0.3101475908055178	0.99440638211773	0.7551224531437049	0.1219826160365218
NTIF	8.613398548066424	0.3529836853922078	1.1317878124912306	0.7551305794209444	0.12197794238609701
QNTR	18.004380439407733	0.2493180572117702	0.7994128042997656	0.7551343923970844	0.12197574945369363
CQQF	1.7588017814125732	0.5702134579978965	1.8283464568147392	0.7551363927809083	0.12197459899026025
SSAT	44.88682526416516	0.2163119323952906	0.6936102583531707	0.7551440331384278	0.12197020488562434
VKEC	2.917777381491157	-0.4386146780984741	1.406438044107153	0.7551453505092247	0.12196944724689111
SYFI	5.455845083947854	-0.2952405463315226	0.9467071495119166	0.7551465578175567	0.12196875290781185
FSAI	5.455845083947854	-0.2952405463315226	0.9467071495119166	0.7551465578175567	0.12196875290781185
ESQE	5.455845083947854	-0.2952405463315226	0.9467071495119166	0.7551465578175567	0.12196875290781185
VDYE	2.326903834317069	-0.437516582622374	1.402932433635711	0.7551479662834595	0.12196794288174108
VHTS	11.906012523026211	-0.2693671962679028	0.863776026619504	0.755155717527799	0.12196348507278432
GAGG	4.768515752576703	-0.3315709479944458	1.0633193184853875	0.7551725216927764	0.12195382100647943
QTKA	11.724558976806286	-0.2689938722898238	0.8626653864507621	0.7551794807299221	0.12194981893090112
CLQS	6.894070605062458	0.3082680581218303	0.988620439218606	0.7551800659360346	0.12194948238615456
ISAP	14.873636811293537	-0.2457859916285023	0.7882515386053626	0.7551836902230005	0.12194739810966991
HFKS	3.62820864854307	0.3298310243825449	1.0577913259133518	0.7551841254943877	0.12194714779188685
PGIT	16.815436155489678	0.2488350182037251	0.7980411696709514	0.7551870179480082	0.12194548439060696
HHGS	10.32513013853322	0.2694490353032629	0.8642140143153944	0.7552038639317521	0.12193579667616132
CTCL	5.734875090368486	0.2978154978344827	0.9552085777642836	0.7552072731278319	0.12193383615692406
QEPT	17.576973054639183	-0.2419672718996295	0.7760847104518145	0.7552081350945062	0.12193334046895872
LGKQ	13.92307879371088	0.2665637997295003	0.8549812669122308	0.7552097333622582	0.12193242136057189
RKA*	158.10101719010163	0.211986620402119	0.6799356604478786	0.7552118826480412	0.12193118538388073
QMPM	1.175805585622995	-0.5546834076080008	1.779214974070026	0.7552249128490813	0.12192369226079627
YMDS	1.175805585622995	-0.5546834076080008	1.779214974070026	0.7552249128490813	0.12192369226079627
PELY	10.212411992176776	-0.2620940559555148	0.8407043811388258	0.7552264890013678	0.12192278589036978
CPVL	9.470314025532913	-0.3006132074124112	0.964278763837754	0.7552310752456735	0.12192014856954494
KYLI	11.992462449795372	0.2456537712227215	0.7880094769402661	0.7552384184687901	0.12191592588078196
WSC*	5.217011613266145	0.316439173860211	1.0151285514593564	0.7552508548661995	0.12190877447776956
GDIL	8.345284947402904	0.2910167171567561	0.9336019582564942	0.7552579553741736	0.12190469146757989
DNCQ	2.553869113479222	-0.3949559622857387	1.26707497565769	0.7552633138698994	0.12190161019335699
SQSP	27.86522586864026	-0.2237493418173289	0.7178213764522664	0.7552638492269502	0.12190130235034868
KDGT	4.038412143484157	0.3121983993313457	1.001591423895269	0.7552667427765334	0.12189963849445096
RHCG	4.038412143484157	0.3121983993313457	1.001591423895269	0.7552667427765334	0.12189963849445096
PDES	11.711710650328504	0.3169823453965434	1.0170361384880326	0.7552893177052495	0.12188665762306458
NIF*	17.59984843297936	0.2498454919784717	0.8016487255839134	0.7552954693893086	0.12188312039368947
QQGS	16.203230295306604	-0.2371642089197299	0.7609788499584815	0.7553013866763298	0.12187971797021578
TAC*	49.959746614928505	0.2279925568143467	0.7315763767970797	0.7553098772391991	0.12187483596689634
RAVG	10.650816032045617	-0.2792554273197624	0.8961406936520707	0.755329278201077	0.12186368078048758
EFNH	1.1595432150771874	-0.4829360482490465	1.5498031904437306	0.7553360134168281	0.1218598082257246
CCEP	1.1595432150771874	-0.4829360482490465	1.5498031904437306	0.7553360134168281	0.1218598082257246
EEMP	1.1595432150771874	-0.4829360482490465	1.5498031904437306	0.7553360134168281	0.1218598082257246
IWKI	1.1595432150771874	-0.4829360482490465	1.5498031904437306	0.7553360134168281	0.1218598082257246
KCFA	1.1595432150771874	-0.4829360482490465	1.5498031904437306	0.7553360134168281	0.1218598082257246
QWHN	1.1595432150771874	-0.4829360482490465	1.5498031904437306	0.7553360134168281	0.1218598082257246
WCI*	1.1595432150771874	-0.4829360482490465	1.5498031904437306	0.7553360134168281	0.1218598082257246
HTQN	7.914696082022575	0.2616575932313139	0.8397151381907696	0.7553424015319348	0.12185613527572657
DNVP	5.693902453602804	-0.2918037058811922	0.9364748444083332	0.7553460403351937	0.12185404310088456
WED*	3.9109207476208487	0.3351193693707051	1.075575756580054	0.7553657600691022	0.12184270517181135
SYLT	22.569543576394658	-0.2357241103073548	0.7565849637232136	0.7553724268465281	0.12183887215206876
NNES	7.345432007193126	-0.2895810483850541	0.9294701741519488	0.7553787637780364	0.12183522880642277
KKGV	7.975776162067507	0.2686354122011106	0.8622688731379315	0.7553864655315622	0.1218308008132543
RPQC	9.7227164999877	0.265084095448323	0.8508835848313631	0.7553902968713637	0.12182859806593185
SLDY	11.486279808476937	0.271405448550203	0.8711829253333953	0.7553926518905654	0.1218272441032797
QSSH	19.435051303587237	0.2337314680716339	0.7502691775239805	0.7553976273895466	0.12182438357156737
YGKQ	4.915727637978162	-0.3648687569997586	1.171280269948442	0.7554108392650416	0.12181678784418054
YSWR	3.409533540042865	0.3369175291568013	1.0815782678371832	0.7554163974555516	0.12181359238753377
QPAA	11.432176913707846	0.2694967587213302	0.8651565055239832	0.7554200972322701	0.12181146536370453
PTVV	19.3484221157589	0.2674407089441613	0.8585788089998827	0.7554263770611038	0.1218078550762846
SQSL	41.91717354530498	-0.2311128970016663	0.7419560426705821	0.7554271099293437	0.1218074337506759
GMKV	0.6534537806118239	0.6383480225274785	2.0493430951523592	0.7554288330802201	0.12180644311365245
NHIW	0.6534537806118239	0.6383480225274785	2.0493430951523592	0.7554288330802201	0.12180644311365245
WIHC	0.6534537806118239	0.6383480225274785	2.0493430951523592	0.7554288330802201	0.12180644311365245
KQCM	0.6534537806118239	0.6383480225274785	2.0493430951523592	0.7554288330802201	0.12180644311365245
MGYE	0.6534537806118239	0.6383480225274785	2.0493430951523592	0.7554288330802201	0.12180644311365245
WRKM	0.6534537806118239	0.6383480225274785	2.0493430951523592	0.7554288330802201	0.12180644311365245
VFGH	0.6534537806118239	0.6383480225274785	2.0493430951523592	0.7554288330802201	0.12180644311365245
KDEM	0.6534537806118239	0.6383480225274785	2.0493430951523592	0.7554288330802201	0.12180644311365245
GQNW	0.6534537806118239	0.6383480225274785	2.0493430951523592	0.7554288330802201	0.12180644311365245
FCKE	0.6534537806118239	0.6383480225274785	2.0493430951523592	0.7554288330802201	0.12180644311365245
MNWP	0.6534537806118239	0.6383480225274785	2.0493430951523592	0.7554288330802201	0.12180644311365245
DDWQ	0.6534537806118239	0.6383480225274785	2.0493430951523592	0.7554288330802201	0.12180644311365245
THAW	0.6534537806118239	0.6383480225274785	2.0493430951523592	0.7554288330802201	0.12180644311365245
KSWH	0.6534537806118239	0.6383480225274785	2.0493430951523592	0.7554288330802201	0.12180644311365245
QDEM	0.6534537806118239	0.6383480225274785	2.0493430951523592	0.7554288330802201	0.12180644311365245
EHWF	0.6534537806118239	0.6383480225274785	2.0493430951523592	0.7554288330802201	0.12180644311365245
MMFP	0.6534537806118239	0.6383480225274785	2.0493430951523592	0.7554288330802201	0.12180644311365245
IDHF	0.6534537806118239	0.6383480225274785	2.0493430951523592	0.7554288330802201	0.12180644311365245
FCDF	0.6534537806118239	0.6383480225274785	2.0493430951523592	0.7554288330802201	0.12180644311365245
YWYA	0.6534537806118239	0.6383480225274785	2.0493430951523592	0.7554288330802201	0.12180644311365245
DCVE	0.6534537806118239	0.6383480225274785	2.0493430951523592	0.7554288330802201	0.12180644311365245
RWWR	0.6534537806118239	0.6383480225274785	2.0493430951523592	0.7554288330802201	0.12180644311365245
WNVW	0.6534537806118239	0.6383480225274785	2.0493430951523592	0.7554288330802201	0.12180644311365245
WLWG	0.6534537806118239	0.6383480225274785	2.0493430951523592	0.7554288330802201	0.12180644311365245
WVMI	0.6534537806118239	0.6383480225274785	2.0493430951523592	0.7554288330802201	0.12180644311365245
DEVD	0.6534537806118239	0.6383480225274785	2.0493430951523592	0.7554288330802201	0.12180644311365245
EMFR	0.6534537806118239	0.6383480225274785	2.0493430951523592	0.7554288330802201	0.12180644311365245
VEWC	0.6534537806118239	0.6383480225274785	2.0493430951523592	0.7554288330802201	0.12180644311365245
NDCF	0.6534537806118239	0.6383480225274785	2.0493430951523592	0.7554288330802201	0.12180644311365245
FWLQ	0.6534537806118239	0.6383480225274785	2.0493430951523592	0.7554288330802201	0.12180644311365245
MFKS	0.6534537806118239	0.6383480225274785	2.0493430951523592	0.7554288330802201	0.12180644311365245
FCFG	0.6534537806118239	0.6383480225274785	2.0493430951523592	0.7554288330802201	0.12180644311365245
CYPC	0.6534537806118239	0.6383480225274785	2.0493430951523592	0.7554288330802201	0.12180644311365245
FMYV	0.6534537806118239	0.6383480225274785	2.0493430951523592	0.7554288330802201	0.12180644311365245
FRWM	0.6534537806118239	0.6383480225274785	2.0493430951523592	0.7554288330802201	0.12180644311365245
WIQN	0.6534537806118239	0.6383480225274785	2.0493430951523592	0.7554288330802201	0.12180644311365245
HWWS	0.6534537806118239	0.6383480225274785	2.0493430951523592	0.7554288330802201	0.12180644311365245
MVDP	0.6534537806118239	0.6383480225274785	2.0493430951523592	0.7554288330802201	0.12180644311365245
HNCM	0.6534537806118239	0.6383480225274785	2.0493430951523592	0.7554288330802201	0.12180644311365245
LSCV	8.627821520765966	0.2887107023630533	0.9268760311933604	0.7554297123369111	0.12180593763108397
CPHS	7.863402937437863	-0.2844830326291216	0.9133601202663826	0.755444381234332	0.12179750460382802
SFGN	7.328560680048248	-0.2875180225171651	0.923147761594846	0.7554555409430843	0.121791089089657
PNTD	12.664635198758097	-0.2781021047533416	0.8929193100709617	0.7554565172965052	0.12179052780629075
YFPV	2.990427341517272	-0.3619149584572985	1.162103717885966	0.7554730978361806	0.12178099614205418
YKSL	16.736952471972163	-0.2394188121554185	0.7687961646774016	0.7554810444640244	0.12177642793376016
RIQP	16.045162959655656	-0.251428324062772	0.8074122189421234	0.755496404135828	0.12176759839005712
GCLI	5.1855088820773485	0.3062335310680963	0.9834088181243552	0.7554965344982683	0.12176752345166791
TNKK	15.723440211366736	-0.260538830895599	0.8366980248181535	0.7555046702908456	0.12176284664557263
CNGY	3.662274325308036	0.3731266939360278	1.1982936923795913	0.7555104851690627	0.12175950403247766
HLHT	12.46993207973261	0.2527000221127449	0.8115526596386089	0.7555129225403654	0.12175810294643004
RFQK	3.865507335164272	0.3627537849575935	1.1649992696324414	0.7555141624516679	0.12175739020389605
PRRC	14.23233529258768	0.2859528854736562	0.9183621839095994	0.7555173279242123	0.12175557058958965
KCSL	8.295024836688446	-0.2629195844054804	0.8443964901973974	0.7555194933722557	0.12175432582556693
QKSR	19.55508901346574	-0.2615568998592549	0.8400299626581463	0.755522280094177	0.12175272394006742
PNKK	17.3329289043335	-0.261421765684966	0.839600001577	0.7555234197874396	0.12175206881428921
LVQS	13.285199166199432	0.2567495491995661	0.8246418238691083	0.7555370331091339	0.12174424359395337
QLPP	24.03656290608112	-0.2299183531944951	0.7385121835497871	0.7555524853866826	0.12173536147440935
RTRL	58.04157438427206	0.2118903952782953	0.6806110151352612	0.7555544895958193	0.1217342094487976
CQQS	4.950118538184535	-0.3335935225638356	1.0715358788975056	0.7555552555734457	0.12173376916329554
EAHP	6.835596707825696	0.3020816534217336	0.9703537720611932	0.755564322977546	0.12172855723483944
DLIF	3.505430149532978	0.3352585722270438	1.076965876843292	0.7555732062196995	0.12172345122301173
AKLR	26.60576901356186	0.2234923634591784	0.7179406868416569	0.7555752908608186	0.12172225299777238
CTRT	13.713439927011647	-0.24910700243632	0.8002450515470116	0.7555813842958192	0.12171875058767803
LPR*	223.7427125244378	0.2111809166750513	0.6784185363505622	0.7555846388820817	0.121716879914525
PGVP	13.545100313466165	-0.245693958457635	0.789327807797683	0.7555954760357669	0.12171065098655189
TFTG	5.954175080497773	-0.2936519610892436	0.9434901067474124	0.7556180956691327	0.12169765006843136
ELRN	9.81698477294906	0.2657650832452852	0.853904387320023	0.7556218426016292	0.12169549650953433
DLPQ	13.131833447497742	-0.269488153026696	0.8658757841064707	0.7556243446621886	0.12169405844986743
KLSW	4.672829721678175	0.3267631144117082	1.0499302151749434	0.7556306046629236	0.12169046053440366
FDLN	5.54648758885304	-0.2960268044223175	0.9511811031354404	0.7556332026744034	0.12168896734434102
VGDS	5.54648758885304	-0.2960268044223175	0.9511811031354404	0.7556332026744034	0.12168896734434102
TNPS	34.332858844857945	-0.2242701352909486	0.7206200418958614	0.7556346815692915	0.12168811736149429
NPPK	51.01750563725845	-0.2187810901169422	0.7030215606428957	0.7556477391493676	0.12168061269539554
YGHA	4.545087898585815	0.350475999839811	1.126232609750189	0.7556537048992145	0.12167718400517741
IRII	14.771895514165733	0.2396149169533256	0.7700109522370928	0.7556609147952482	0.12167304030402905
TYTF	9.510440291798895	-0.2736028097879108	0.8792333404599032	0.7556612109482228	0.12167287009861688
CRGA	4.409297008744025	0.3607750571924378	1.1593843363503034	0.7556652031067898	0.1216705757267057
YLRK	19.455458367959743	0.2323185389655035	0.7466034190544921	0.7556734723770464	0.12166582325328579
GIR*	78.03337797037862	0.2111625114094056	0.6786283329353479	0.7556784082565959	0.12166298655419647
IYPK	7.362724239905497	0.3044546740459214	0.978448149532826	0.7556784089859511	0.1216629861350302
RGVA	6.482468748235723	-0.2937693133575982	0.9441503433488284	0.7556890603639949	0.1216568647452253
ETPL	28.36469535955512	-0.2421475205192371	0.7782702929519936	0.7556976107506317	0.12165195086606317
RTKH	15.637823860759234	-0.2480750986076339	0.7973271611699693	0.7556992222396723	0.12165102475482259
DGQA	2.47366502986213	-0.436126691217751	1.4017487083892823	0.7557014616330231	0.12164973779473924
PSMY	2.47366502986213	-0.436126691217751	1.4017487083892823	0.7557014616330231	0.12164973779473924
QGYR	5.17433167940796	0.325636599351465	1.046634308897577	0.7557037806144942	0.1216484051000676
REEI	6.66991682303294	0.2870362826347359	0.9225788916549432	0.7557064822054125	0.12164685252886037
PGGR	17.518550963650398	-0.2353211871915589	0.7563586863158304	0.7557065100903371	0.12164683650376472
LYGS	15.248450023701782	0.2399491838993345	0.7712372707208348	0.755707579527712	0.12164622191276171
SKTS	46.571245171521774	0.2144149961113654	0.6891826917075283	0.7557132832373115	0.12164294408371161
LTGK	25.538786327757222	0.2544272635057554	0.8178260873990609	0.7557231439140537	0.12163727737167515
CAGG	4.931663392135905	-0.3553860600152787	1.1423485102724982	0.7557236438998981	0.12163699004287866
GWIP	1.222653632279199	-0.5101650749031464	1.639924972706621	0.7557318252285363	0.12163228847415258
WNNP	1.222653632279199	-0.5101650749031464	1.639924972706621	0.7557318252285363	0.12163228847415258
KMFL	1.222653632279199	-0.5101650749031464	1.639924972706621	0.7557318252285363	0.12163228847415258
LFED	1.222653632279199	-0.5101650749031464	1.639924972706621	0.7557318252285363	0.12163228847415258
TDWT	1.222653632279199	-0.5101650749031464	1.639924972706621	0.7557318252285363	0.12163228847415258
QNLI	12.497563963295066	0.2476501101870558	0.7960740655096352	0.7557327482167977	0.12163175806316469
KKQT	9.384834165307836	0.2752896061666358	0.8849297225214262	0.7557349359019432	0.12163050087507286
KSGT	20.922442299154163	-0.244573419580619	0.7861922973450066	0.7557352413919302	0.12163032532067873
PRSN	29.378100964685228	-0.2288562654471053	0.735670079914101	0.755735654145356	0.12163008812585642
CRRL	19.85198471989237	0.2434487408985755	0.7826092325258691	0.7557449913218091	0.1216247224147938
IHWK	1.5322832154843784	-0.4568307475305698	1.4685968281709916	0.7557503409159168	0.12162164824161993
KVWN	1.5322832154843784	-0.4568307475305698	1.4685968281709916	0.7557503409159168	0.12162164824161993
YCGH	1.5322832154843784	-0.4568307475305698	1.4685968281709916	0.7557503409159168	0.12162164824161993
AFAH	3.033263208106757	-0.3614943789943236	1.1621153363009382	0.7557505722735967	0.12162151529116935
YDSC	3.46278440894913	0.3909533926463233	1.2568274198402274	0.7557521931850846	0.1216205838302009
RSSQ	26.99384047424315	-0.2275191087796438	0.7314371262099818	0.75575680054723	0.1216179362085669
SPSE	23.16834387218452	-0.2278782859937551	0.7325985399844356	0.7557589686954456	0.12161669028732
MATN	3.6880762386779455	0.3800941228744349	1.2219525451505937	0.755759012921866	0.12161666487274925
IQKH	5.913409800001786	-0.3779004218752497	1.2149088399471824	0.755760716880515	0.12161568569950515
YAVY	4.344745346425965	-0.3067764518008835	0.9862733678579196	0.7557656011817431	0.12161287896693826
NTMT	3.7983231490274494	0.3662903344323593	1.1776518211656302	0.7557744013590733	0.12160782204691248
APSN	18.744775731649277	0.2362935375673474	0.7597386988699002	0.7557858101456378	0.12160126620743934
YRNP	12.7003037540661	-0.2691869148441808	0.8655659557299964	0.7558042203224417	0.12159068736259915
INNS	7.22511988022181	0.3086039421154301	0.992332253452819	0.7558093464316391	0.12158774184664578
PRYA	9.56690232348996	-0.2543688905746156	0.8179542405069247	0.7558144496718326	0.12158480949130498
TFVL	8.262448634964024	0.273208370240832	0.8785350701572383	0.7558144984908162	0.12158478143969194
KQIS	9.863131748817167	0.304557271606282	0.9793552473108124	0.7558178622642413	0.12158284860433485
THQN	8.977337153670337	0.2576526182353155	0.8285477381442412	0.755824228233278	0.12157919072097474
HCPQ	2.4461311127837244	-0.4130019400806103	1.32815620751459	0.7558318972061997	0.12157478417299637
TSFK	11.592621540984965	-0.2445725969932503	0.7865167922991317	0.7558336061531306	0.1215738022279559
CGAV	3.1002275386328164	-0.3289766156464905	1.0579534360645546	0.7558343250644649	0.12157338914884104
AGTW	2.5183414532182296	0.4447875178207691	1.4304591818060366	0.7558459481565949	0.12156671069326519
SHSG	17.522163832066553	-0.2383619290638645	0.766593377599186	0.7558488291121175	0.1215650553550251
QRFE	3.080755646948486	0.3380755416864233	1.0872820320306922	0.7558489852679707	0.12156496563123939
TYLM	3.080755646948486	0.3380755416864233	1.0872820320306922	0.7558489852679707	0.12156496563123939
TPVD	7.499741520331494	-0.2861900539001398	0.9204227158032964	0.7558513439023764	0.1215636104130292
GPQV	8.499669844781534	-0.263396807965344	0.847149266227593	0.7558604004249746	0.12155840677840186
SCSR	16.621137445292717	-0.2642385580205456	0.8498635477993037	0.7558623488025193	0.12155728730114747
RHPG	10.717156422972096	-0.253197777885315	0.8143603598864824	0.7558643758899799	0.12155612260268171
FYND	1.510786792640639	0.5629964244838483	1.8108467675757376	0.755874896134938	0.12155007806257061
EKWK	1.510786792640639	0.5629964244838483	1.8108467675757376	0.755874896134938	0.12155007806257061
TQH*	32.551196352468935	0.2344965688184702	0.7542578964137163	0.7558788731911783	0.12154779301640178
EWPP	2.996492335682879	-0.4617888362376115	1.4853558900251334	0.7558808977191886	0.12154662981394031
AQTW	2.996492335682879	-0.4617888362376115	1.4853558900251334	0.7558808977191886	0.12154662981394031
YPRP	19.24109558043986	-0.2438625928393607	0.7844331729213475	0.7558937798649967	0.12153922838709726
PYPV	12.90182317085456	0.2813292482398599	0.90496358784802	0.7558967486585556	0.12153752268695402
YVFI	3.5483674536280216	-0.3829524194885425	1.2319064500059091	0.7559058320816782	0.12153230390959613
LYKE	5.750500621674696	0.291373440462822	0.9373452959547308	0.7559149364287615	0.12152707317354323
GFVS	2.4896255125460773	0.4396274035068332	1.4143014879525933	0.7559190722035906	0.12152469706058852
KCQL	4.608303329616872	0.3067509681377821	0.9868354299367968	0.7559199149278568	0.12152421289461354
RCHH	3.15509066840328	0.3713702911881621	1.1947313819831409	0.7559222666906249	0.12152286175147792
IRHE	5.683986580706083	0.2910905366343509	0.9365488112106038	0.7559436053676175	0.12151060237074726
KAGQ	6.001859875019323	-0.2958146576796707	0.9517509162716692	0.7559443038858125	0.12151020106771981
CNHD	1.80132567820227	0.3982840507866533	1.2814970490894582	0.7559557736760144	0.12150361165527473
MIGI	1.80132567820227	0.3982840507866533	1.2814970490894582	0.7559557736760144	0.12150361165527473
PWVV	1.80132567820227	0.3982840507866533	1.2814970490894582	0.7559557736760144	0.12150361165527473
GAGH	4.759818175587708	0.3132385586235346	1.0078649161541495	0.7559570880446804	0.12150285655480131
RNCW	2.8753766161402883	-0.3395845057208335	1.0926405487478268	0.7559583591632871	0.12150212630259342
MQLS	4.57025480209136	-0.4038295046724916	1.2993733261638067	0.7559618704635969	0.12150010908195051
FKTR	10.914938995941146	-0.2605484570219153	0.838358341590446	0.7559647448934745	0.1214984577464666
GITL	17.243183794132246	0.2576933628028833	0.8291901624043644	0.7559700350614933	0.12149541860640667
PTQR	27.10945192629471	-0.2368403298380862	0.7621004187919322	0.7559731007378789	0.12149365742067678
PISI	23.53657519739892	-0.2432969947996576	0.7828947851825411	0.7559786023199244	0.12149049686109108
GQEF	1.6035101533062075	-0.4631048317647119	1.4902764752050766	0.7559899602327362	0.12148397201793976
PMYG	1.6035101533062075	-0.4631048317647119	1.4902764752050766	0.7559899602327362	0.12148397201793976
KCSY	4.454668674980337	0.3927024180667381	1.263736089283953	0.7559928319308465	0.121482322313129
IFEC	0.6735155692559359	0.6365373994897515	2.04853553467536	0.7560073907880699	0.12147395878082246
WSMR	0.6735155692559359	0.6365373994897515	2.04853553467536	0.7560073907880699	0.12147395878082246
MCNP	0.6735155692559359	0.6365373994897515	2.04853553467536	0.7560073907880699	0.12147395878082246
CDFV	0.6735155692559359	0.6365373994897515	2.04853553467536	0.7560073907880699	0.12147395878082246
WFFV	0.6735155692559359	0.6365373994897515	2.04853553467536	0.7560073907880699	0.12147395878082246
LDMC	0.6735155692559359	0.6365373994897515	2.04853553467536	0.7560073907880699	0.12147395878082246
WLSW	0.6735155692559359	0.6365373994897515	2.04853553467536	0.7560073907880699	0.12147395878082246
MHVE	0.6735155692559359	0.6365373994897515	2.04853553467536	0.7560073907880699	0.12147395878082246
FFLW	0.6735155692559359	0.6365373994897515	2.04853553467536	0.7560073907880699	0.12147395878082246
WHKY	0.6735155692559359	0.6365373994897515	2.04853553467536	0.7560073907880699	0.12147395878082246
NFFN	0.6735155692559359	0.6365373994897515	2.04853553467536	0.7560073907880699	0.12147395878082246
MMNR	0.6735155692559359	0.6365373994897515	2.04853553467536	0.7560073907880699	0.12147395878082246
CAMG	0.6735155692559359	0.6365373994897515	2.04853553467536	0.7560073907880699	0.12147395878082246
QFCI	0.6735155692559359	0.6365373994897515	2.04853553467536	0.7560073907880699	0.12147395878082246
MCFR	0.6735155692559359	0.6365373994897515	2.04853553467536	0.7560073907880699	0.12147395878082246
CFYQ	0.6735155692559359	0.6365373994897515	2.04853553467536	0.7560073907880699	0.12147395878082246
GWQY	0.6735155692559359	0.6365373994897515	2.04853553467536	0.7560073907880699	0.12147395878082246
SCWQ	0.6735155692559359	0.6365373994897515	2.04853553467536	0.7560073907880699	0.12147395878082246
FLAM	0.6735155692559359	0.6365373994897515	2.04853553467536	0.7560073907880699	0.12147395878082246
HWFH	0.6735155692559359	0.6365373994897515	2.04853553467536	0.7560073907880699	0.12147395878082246
FMFF	0.6735155692559359	0.6365373994897515	2.04853553467536	0.7560073907880699	0.12147395878082246
MIMY	0.6735155692559359	0.6365373994897515	2.04853553467536	0.7560073907880699	0.12147395878082246
VMDF	0.6735155692559359	0.6365373994897515	2.04853553467536	0.7560073907880699	0.12147395878082246
HFMD	0.6735155692559359	0.6365373994897515	2.04853553467536	0.7560073907880699	0.12147395878082246
AFCG	0.6735155692559359	0.6365373994897515	2.04853553467536	0.7560073907880699	0.12147395878082246
RYGW	0.6735155692559359	0.6365373994897515	2.04853553467536	0.7560073907880699	0.12147395878082246
KMLW	0.6735155692559359	0.6365373994897515	2.04853553467536	0.7560073907880699	0.12147395878082246
CWIK	0.6735155692559359	0.6365373994897515	2.04853553467536	0.7560073907880699	0.12147395878082246
GFMR	0.6735155692559359	0.6365373994897515	2.04853553467536	0.7560073907880699	0.12147395878082246
MRVW	0.6735155692559359	0.6365373994897515	2.04853553467536	0.7560073907880699	0.12147395878082246
ANWM	0.6735155692559359	0.6365373994897515	2.04853553467536	0.7560073907880699	0.12147395878082246
WHDQ	0.6735155692559359	0.6365373994897515	2.04853553467536	0.7560073907880699	0.12147395878082246
FFIE	0.6735155692559359	0.6365373994897515	2.04853553467536	0.7560073907880699	0.12147395878082246
IWFK	0.6735155692559359	0.6365373994897515	2.04853553467536	0.7560073907880699	0.12147395878082246
HFGM	0.6735155692559359	0.6365373994897515	2.04853553467536	0.7560073907880699	0.12147395878082246
FYGM	0.6735155692559359	0.6365373994897515	2.04853553467536	0.7560073907880699	0.12147395878082246
IMTW	0.6735155692559359	0.6365373994897515	2.04853553467536	0.7560073907880699	0.12147395878082246
WVKD	0.6735155692559359	0.6365373994897515	2.04853553467536	0.7560073907880699	0.12147395878082246
GWYR	0.6735155692559359	0.6365373994897515	2.04853553467536	0.7560073907880699	0.12147395878082246
RPMH	4.279376446798999	-0.3168695763485292	1.0197686701414233	0.7560082316209218	0.12147347575794573
DSFF	3.950927353469513	-0.3101005795378393	0.998006234226837	0.7560134287496966	0.12147049023940748
IVCP	3.950927353469513	-0.3101005795378393	0.998006234226837	0.7560134287496966	0.12147049023940748
VPTI	15.413846868666765	0.2873634056195421	0.9248362835488076	0.7560149091384987	0.12146963982586466
EHSQ	6.10077007364465	-0.2966032323377291	0.9545746668416376	0.7560152502554425	0.12146944387050564
CVV*	24.5343057081728	0.2347778183793367	0.7556374511733445	0.7560274271875415	0.12146244886368988
SSAF	15.985885717397714	0.2824744511192077	0.9091614060345043	0.7560303678648911	0.12146075961616219
PSGT	35.783868037032256	0.2306563125077769	0.7423878687428767	0.7560323823269686	0.12145960242904924
IGDM	1.001992162516363	0.7615384182685078	2.451263026135692	0.7560500997207653	0.12144942498641453
NMGC	1.001992162516363	0.7615384182685078	2.451263026135692	0.7560500997207653	0.12144942498641453
MWNI	1.001992162516363	0.7615384182685078	2.451263026135692	0.7560500997207653	0.12144942498641453
GQAP	7.690647313822103	0.3128146109333029	1.0069007089327533	0.7560509263172323	0.12144895016855757
RKAC	5.625988372007853	0.2852998046301815	0.9183369128846496	0.7560514431455014	0.12144865328962937
SKRP	46.388053289219286	-0.2190866486357385	0.7052744162892501	0.7560740950584492	0.121435641670488
VTTG	11.314603220116489	-0.2522570498868443	0.812056471752391	0.7560744764360208	0.12143542260448091
ILSM	4.750574126599886	-0.3198798344277192	1.0297698245338016	0.756080121003126	0.1214321803376509
NANS	15.191683860950889	-0.2760726056158796	0.8887448072645234	0.7560803728468284	0.12143203567796608
VLLH	11.081690272229883	-0.2502411393124725	0.8055906813378084	0.7560814404350603	0.12143142245301355
LEII	11.289313539173712	-0.2808414278930041	0.9041367510971826	0.7560908073954717	0.1214260420881447
PISL	32.94587655127645	0.2204213258808178	0.7096220423851318	0.7560910991408951	0.12142587451117934
PYYL	12.712484020687429	-0.2858987059771235	0.9204352697697364	0.7560952185712566	0.12142350833995608
EEIY	2.612649574817056	-0.3636752178702852	1.170836259251787	0.7560959763984341	0.12142307305087026
RMAQ	2.612649574817056	-0.3636752178702852	1.170836259251787	0.7560959763984341	0.12142307305087026
YLHL	10.564253102072913	-0.2717361320138421	0.8748457428141395	0.7560968669822115	0.1214225615081502
ATFS	9.8087768748514	-0.2932839518245904	0.9442488848570644	0.7561045273467947	0.12141816149360139
SLLW	7.675055088444504	0.2686484315993494	0.8649470698364061	0.7561083560676665	0.12141596234245591
PPDT	17.429200705751345	0.2634450783131688	0.8482001728044525	0.7561100116868907	0.12141501138681544
DYII	3.3107023019812885	-0.356443242040371	1.1476468269285094	0.7561152359857536	0.12141201066430872
VANY	3.3107023019812885	-0.356443242040371	1.1476468269285094	0.7561152359857536	0.12141201066430872
IRMQ	3.382241209602906	-0.3516430883789963	1.132206133731515	0.7561182496761768	0.12141027967615989
KYGC	2.897246597651908	-0.3394058648908666	1.0928212823987191	0.756121720804124	0.1214082859559265
PKTI	24.946908234970685	0.2255302268553077	0.7261663740240579	0.7561225778199386	0.12140779371106956
ESP*	82.13036666220923	0.2192859323599313	0.7060863601554468	0.7561310992595275	0.1214028992753708
CISY	5.191438787193613	-0.2872653031727611	0.9249887083239908	0.756134474089884	0.12140096089863722
PPVD	7.719632695065241	-0.2752624734129665	0.886347534232713	0.7561365267513023	0.12139978193067885
ITTG	13.426868500524677	0.2573002414631004	0.8285298767104805	0.7561424785194842	0.12139636348729639
TIAR	19.461219222679095	0.2331533690498668	0.7507828453003591	0.756145015108344	0.12139490658634432
GDRQ	6.488623372930916	-0.3179980305318788	1.0239989031001429	0.7561463284640975	0.1213941522566195
DISA	3.849395633082648	-0.3651066376641214	1.1757173594043178	0.756150754424609	0.12139161020288014
LNPS	29.699500719206924	-0.2221003140887373	0.7152193222055518	0.75615448610754	0.12138946691955121
YFC*	5.454533581187056	0.3162344606326594	1.01836962024968	0.7561578431868627	0.1213875387979629
SEHE	3.647735035453143	-0.3601117196719259	1.1596681616249789	0.7561579722040592	0.12138746469775721
GQSH	8.735343724900115	-0.2929373634883574	0.9433843370377726	0.7561674394662727	0.12138202727045963
CGPI	5.212404672271479	-0.2871749549359398	0.9248303617336612	0.7561683225814584	0.1213815200655629
TKDF	4.186742716663016	-0.3572292168969884	1.1504904175996706	0.7561794759032168	0.12137511436166395
SSWQ	4.697878711714655	-0.3781733313622554	1.2179515053562189	0.756181140945906	0.12137415808332132
ESMC	2.718722566370869	0.4096089561954624	1.3192148087665871	0.7561849334000887	0.12137197998378263
FYAT	2.2954095434199258	0.3713685651644528	1.1960612756366933	0.7561861380863927	0.12137128810515035
PFQL	7.019564819062757	-0.366479979306996	1.1803324970776066	0.7561893018589231	0.12136947108417043
YPQP	9.53310841388572	0.2542902159738373	0.8189997741307444	0.7561893133998076	0.12136946445601211
NCAV	1.2967758917655794	-0.5396761546476762	1.7381609762922947	0.7561907455147249	0.1213686419648633
GDGD	1.2967758917655794	-0.5396761546476762	1.7381609762922947	0.7561907455147249	0.1213686419648633
YKCA	1.2967758917655794	-0.5396761546476762	1.7381609762922947	0.7561907455147249	0.1213686419648633
FEFG	1.2967758917655794	-0.5396761546476762	1.7381609762922947	0.7561907455147249	0.1213686419648633
AHNW	1.2967758917655794	-0.5396761546476762	1.7381609762922947	0.7561907455147249	0.1213686419648633
CKMT	1.2967758917655794	-0.5396761546476762	1.7381609762922947	0.7561907455147249	0.1213686419648633
ALDY	7.065944609186274	0.3618180781981602	1.1653479552398858	0.7561954148631524	0.12136596027904879
FGHG	3.316235470736344	-0.3400326180617036	1.0951956567776444	0.7561985554002201	0.12136415662478209
SHPY	12.268270172548217	-0.2601896452774039	0.8380499886123205	0.7562033289201154	0.1213614151400335
LKQF	6.425557126603984	0.2788254995033855	0.8981127706804104	0.7562133668479909	0.12135565030459056
ISVV	23.102775110229164	-0.2513366011571004	0.8095808078994741	0.7562166733566535	0.12135375137580921
FIEL	3.942067533115408	0.3457076486381584	1.1135968533179224	0.7562245764172808	0.1213492126796832
NILY	7.348800245991473	0.2814563671888614	0.9066735630444152	0.7562359181719815	0.12134269923817599
YGPP	16.693528446984725	0.235457253073514	0.7584983757282227	0.7562373895004428	0.12134185427803215
GRVA	9.395087678560053	0.2871149143772304	0.9249123598115304	0.7562386113765881	0.12134115257556924
QLK*	46.487950716445184	-0.2208123376513496	0.7113278290536248	0.7562394994623516	0.12134064256389532
TSIK	22.847502447255827	0.2251905633947487	0.7254394044947751	0.7562419397648397	0.12133924114517074
LDHK	5.789519306557692	-0.3612060404861252	1.1636667767893585	0.7562542634794377	0.12133216394228573
KRDV	7.478137853984525	0.3031206422495546	0.9765401798589108	0.7562547927458433	0.12133186000033118
QGVY	5.59467899753301	-0.3019935755290339	0.972915197931398	0.7562562485625308	0.12133102396920574
VLNT	16.812396708069798	0.253662343874595	0.8172564281453181	0.7562698673236911	0.12132320320795038
QQHD	3.75942724996811	-0.3593095450014889	1.157672290956644	0.7562777685307815	0.12131866589546056
CALT	6.377874561756617	-0.2996369129066517	0.9654116212614232	0.7562779447072158	0.12131856472569533
TEAI	12.294752750417633	-0.2722738180515843	0.8772892322076936	0.7562886544071125	0.12131241469756329
HPRT	28.389710335659792	-0.235703168420516	0.7594699096883553	0.7562931284097643	0.12130984553444661
FVYN	2.525365580773886	-0.5676663187594851	1.8292031095584205	0.7563059802602963	0.12130246553833733
KSSG	17.84467686866693	-0.2341504562554869	0.7545087896835425	0.756306247146871	0.12130231228376938
CDGD	1.5918223598559595	-0.4995151864736155	1.6097436861698309	0.7563272947671563	0.1212902262561964
MSEG	1.5918223598559595	-0.4995151864736155	1.6097436861698309	0.7563272947671563	0.1212902262561964
HTDR	5.346943177268392	-0.3048509163175654	0.9824378857051382	0.7563324903090902	0.12128724290830195
AKFI	3.9307959865828095	0.3557502794457198	1.146473506323607	0.7563331293230071	0.1212868759795976
LGNC	4.775170643702092	0.3091694706368246	0.996370000872478	0.7563359910904235	0.12128523272558964
AML*	18.023660375711195	0.2447806983697389	0.7888830318711579	0.7563421869149176	0.12128167504567096
SCVR	8.359943446757965	-0.2769234545944243	0.8924740200321251	0.7563424023147928	0.12128155136228336
TGMS	5.113829079408717	-0.2871819415478439	0.9255988057534056	0.7563586000873156	0.1212722506436154
KLWD	2.5646576744638825	0.3531390154809037	1.1382618666442494	0.7563753454924285	0.12126263568513666
EAKC	2.5646576744638825	0.3531390154809037	1.1382618666442494	0.7563753454924285	0.12126263568513666
CGRK	4.428179003468574	-0.3151073469524336	1.015764012316612	0.7563958820270834	0.12125084420799015
PDHQ	4.870121410538186	-0.2960025138504785	0.9541927860150142	0.7563993780550131	0.12124883692296153
SETF	9.394079156325162	0.2872516564284327	0.9259886899003802	0.7564006876082646	0.12124808503014531
CPEV	3.345274405175719	0.4077993993136405	1.314592555557914	0.7564014731866741	0.12124763398323757
KTI*	105.40398060993331	0.2120314103230482	0.6835344434564554	0.7564099541085547	0.12124276461550566
DPTK	11.885830637536206	0.2541703560128162	0.8194054953083431	0.7564174346840897	0.12123846964742085
DPHA	4.244163445315556	0.34476346928979	1.1114776327990548	0.7564204273150736	0.12123675144198015
HNFY	3.35263407213702	-0.3558678570896352	1.147290955112768	0.756423317388436	0.12123509212598275
VWHV	1.277618199555221	-0.5395594083829517	1.7395260619212942	0.7564270448808167	0.12123295202090345
AEMK	1.277618199555221	-0.5395594083829517	1.7395260619212942	0.7564270448808167	0.12123295202090345
MPEN	1.277618199555221	-0.5395594083829517	1.7395260619212942	0.7564270448808167	0.12123295202090345
DCAQ	1.277618199555221	-0.5395594083829517	1.7395260619212942	0.7564270448808167	0.12123295202090345
ILFW	1.277618199555221	-0.5395594083829517	1.7395260619212942	0.7564270448808167	0.12123295202090345
MGLQ	1.277618199555221	-0.5395594083829517	1.7395260619212942	0.7564270448808167	0.12123295202090345
HMQA	1.277618199555221	-0.5395594083829517	1.7395260619212942	0.7564270448808167	0.12123295202090345
DRHG	5.16802335165565	0.2892637043595134	0.9325829747265344	0.7564280599846097	0.12123236921032966
IEN*	24.501949799452508	0.2383683697028661	0.7685118758563123	0.7564326315290195	0.12122974451854925
ARTD	13.41393526523736	0.2619355490707428	0.8445018546081815	0.7564349163951873	0.12122843269879352
CHKK	5.856328991997128	0.2818595638059907	0.908769289089002	0.7564429007916633	0.12122384861501428
WYLQ	1.7501663350222234	0.4649807506282715	1.499195291599008	0.7564441871606784	0.12122311007613798
LHV*	53.04329490372386	0.2132225040281179	0.6875078281672493	0.7564557935715166	0.12121644658186073
CDAD	1.7575857151790306	0.397343601146117	1.2811981250960192	0.7564587599691591	0.12121474352450795
AAAW	1.7575857151790306	0.397343601146117	1.2811981250960192	0.7564587599691591	0.12121474352450795
TEKM	1.7575857151790306	0.397343601146117	1.2811981250960192	0.7564587599691591	0.12121474352450795
DIIA	1.7575857151790306	0.397343601146117	1.2811981250960192	0.7564587599691591	0.12121474352450795
FYRE	1.7575857151790306	0.397343601146117	1.2811981250960192	0.7564587599691591	0.12121474352450795
RLKL	31.18880306852455	0.2229251128111211	0.7188268859946956	0.7564670390365196	0.12120999041199924
NLYA	7.449769064713359	0.2744453872533656	0.8849555046502355	0.7564671377901666	0.1212099337166524
IKES	10.7581436600287	0.251871186617959	0.8121715547864041	0.7564691943445471	0.12120875303217783
GYSF	5.690694220108958	0.2857467076782912	0.9214253970432776	0.7564744378532944	0.12120574270599474
GMYN	1.4901386833602328	-0.5556826176000419	1.7919432347686746	0.7564844792051598	0.12119997797086954
NRTN	19.13644681630804	0.2587062688916145	0.8342666058408378	0.756484735050803	0.12119983109101234
QRRV	15.912203905844043	0.2355405837525105	0.7595728122430349	0.7564878609101255	0.12119803655295053
YGAT	8.266633765456103	-0.2646391805590943	0.8534484420290858	0.7564984389688915	0.12119196380456974
EATD	4.829561789981838	0.3256163141116649	1.0501482302817766	0.7565100045311848	0.12118532423833893
RHHM	2.325686826054021	0.5029183500958273	1.6219828756437715	0.7565123573733867	0.1211839735294389
RRYN	14.581684277462353	0.2469782305370781	0.7965660453653166	0.7565201386409255	0.12117950652484617
RYAP	10.799634522948145	0.2492545449432409	0.803924728888997	0.7565251259263482	0.12117664349015775
TKSD	14.35386091050318	-0.2499124828431183	0.8060487963736886	0.7565257137719061	0.12117630602881764
SRHP	23.216035222938714	0.2395025957222199	0.7724907873588139	0.7565309794400171	0.12117328320671931
CVNA	2.6676979666249925	-0.3704009441506907	1.1947419847170226	0.756541270212075	0.12116737572210272
PAQT	19.494967319761983	-0.2532196304525248	0.8168087391950266	0.756552650596586	0.12116084283194008
AHHL	6.581205642434091	0.2785861651755998	0.8986386159803328	0.7565540221900203	0.12116005547772292
ANDP	5.727667184535415	-0.2867353521032589	0.9249270831604582	0.7565544148676442	0.12115983006397062
PMPK	8.032755532566608	-0.2857225592387347	0.9216824984359482	0.7565601438900635	0.12115654137335691
GQYL	6.089964350603499	0.3348098649309203	1.0800677903128568	0.756568806892376	0.12115156850690141
SVGN	15.716153344969916	-0.2500985150669321	0.8068079948276876	0.7565722323564659	0.12114960218636212
EEAL	6.062398906353512	-0.3719086017869899	1.1997640085178538	0.7565725180790099	0.12114943817333663
LHEM	2.0255339554575302	0.484783954615177	1.5639129218259482	0.756575082519695	0.12114796611279446
LVVF	7.496967100431588	0.3640603592644594	1.174487009067157	0.7565807779871498	0.12114469677332707
NNRS	18.97922267220142	0.2802827574342106	0.904255852927706	0.7565916998933816	0.12113842739732701
WHLL	3.592127822939853	-0.4259550886482877	1.3742334698938357	0.7565926571921695	0.12113787789444698
PPFS	11.984760278510407	-0.2435383340143617	0.7857175875329984	0.7565939776252913	0.1211371199485263
QPQK	12.187656015536527	0.2779450984082046	0.8967274723645011	0.7565952323340408	0.12113639973048258
SFQP	6.530549337088977	-0.3475571699680249	1.1213215896467223	0.7565965763003079	0.12113562827886579
QSAR	18.57015755705102	-0.2502740991719106	0.807483920851614	0.7566041986739386	0.1211312529773703
KECQ	2.7353643015822278	0.4130310954148688	1.3326169115467044	0.7566066924531778	0.12112982153834351
PTKF	8.338886989121008	0.26340048629355	0.849872637629729	0.7566146720740524	0.12112524123648576
RHMI	4.126851202920685	-0.3277594357443888	1.0575341798041278	0.7566157221706494	0.12112463848470482
YEPF	7.185279485157757	-0.2778780469396221	0.8966392139499929	0.7566288992268465	0.12111707497155784
PVVV	9.093574615974692	0.3009769092544627	0.97117642073571	0.7566296919275984	0.12111661997257171
QLRN	18.23365076056507	0.2394549641551173	0.7726678241915599	0.7566318795067326	0.12111536433565523
THD*	53.83515078093957	0.2483367393392146	0.8013322149972999	0.7566333150199768	0.12111454037501317
YFVF	1.4511187108325587	0.4605348343385086	1.4860714470593646	0.7566363411847497	0.12111280341206435
IWPK	1.4511187108325587	0.4605348343385086	1.4860714470593646	0.7566363411847497	0.12111280341206435
CLAW	1.4511187108325587	0.4605348343385086	1.4860714470593646	0.7566363411847497	0.12111280341206435
QIMP	2.621754016402542	-0.4371972954968137	1.410776677133727	0.7566382947673647	0.12111168209524653
FNGR	3.043910332313851	0.3851930608507427	1.2429811684229664	0.7566411651450862	0.12111003456187486
DPQG	6.261716864934762	0.2845101527173975	0.918148081308905	0.7566568297941151	0.12110104350967339
VFNQ	2.5010956800597466	-0.3923906890159162	1.266300118790858	0.7566584532152301	0.12110011172389158
IKEP	7.78302590339541	0.2699480406033088	0.8711624214550804	0.7566589956933469	0.12109980036125861
GPKF	7.079806472501653	0.2930761904834079	0.9458861102678012	0.756680349998853	0.12108754394689498
ISAV	7.593746112422184	-0.303889053107076	0.9807901346551544	0.7566818271228057	0.12108669615673419
AHNR	14.207276045591588	0.2450136166652095	0.790788154257517	0.7566866565164887	0.12108392435455892
GIIT	10.688068211276743	-0.2623937252328867	0.8469243083188455	0.756698168489055	0.12107731719677742
TSYN	15.399541575409977	0.2381299578755897	0.7686119112628467	0.7566992115137936	0.12107671857027728
LLV*	88.91633558020708	0.219524736861543	0.7085695994455488	0.756702452957442	0.12107485820349834
CPIC	2.839034339340586	-0.4060536803802905	1.3106625649604435	0.7567070068127917	0.12107224461569895
CLIA	5.338228770314294	0.308261986336325	0.9950299809711451	0.7567117536564678	0.12106952028312312
QMKL	3.0066169114985986	0.3759531689513795	1.2135357644493898	0.7567131837631442	0.12106869951240269
QSEC	4.587203643134342	-0.2970637198007282	0.9589102616363536	0.7567183488512026	0.1210657351639086
IPAM	2.810407487467466	0.4340881044987664	1.4012222668982373	0.7567187795839605	0.12106548795858187
MKIG	2.810407487467466	0.4340881044987664	1.4012222668982373	0.7567187795839605	0.12106548795858187
RKEI	8.64381305779413	0.2604349364107494	0.8407351903526346	0.756735508053983	0.12105588729567303
THPS	28.961788845299257	-0.2203724857400299	0.7114097494230138	0.7567368420160714	0.12105512172850028
AVNA	7.697965739199279	-0.2994849075762495	0.9668356387157226	0.7567451235461937	0.12105036894925914
VLHG	4.9491178682133885	0.3269803790439441	1.0556585873978468	0.7567581862477881	0.12104287235617653
VHVT	10.373586928734762	0.2647785843132867	0.8548715696953056	0.7567669872860237	0.12103782157485148
GNGV	4.667178639454054	0.371826950233565	1.2005345484682184	0.7567755458200791	0.12103291001930255
SIWF	2.2088337138072007	0.3703467699637778	1.1958021488337551	0.7567847497337221	0.12102762815650679
RLDM	2.2088337138072007	0.3703467699637778	1.1958021488337551	0.7567847497337221	0.12102762815650679
GIS*	64.95871827341567	0.2112007613448705	0.6819454903222119	0.7567866013320261	0.1210265655849596
ATIS	21.28041268106176	-0.2407028039295392	0.7772146146104747	0.756789652915463	0.1210248143869688
RTCY	9.83412592337451	-0.2589608074601259	0.8361792251412558	0.756792648608247	0.12102309526955538
LFAR	9.473290054709468	-0.2760888217565589	0.8914989770072487	0.7567962784334805	0.12102101225607526
KLSQ	15.222185163547142	-0.2371346942718238	0.7657625389119064	0.7568109166282191	0.12101261207507596
VNAK	8.016295933986386	0.2661504283109977	0.8594730130291695	0.7568142012493706	0.12101072720566622
MLLM	2.024629859023776	0.4842056069140548	1.5636764557711536	0.756820712783619	0.12100699060661371
TITA	15.098445045536296	-0.2545541445616249	0.8220545953642708	0.7568225597595085	0.12100593073808116
WIRP	4.074090081113321	0.3248142561193289	1.0489556753802751	0.7568234088868848	0.1210054434757469
LKN*	58.47446708529512	0.2147584913718493	0.6935509713638898	0.7568266543211012	0.1210035811243279
MCML	0.1700094866553345	0.9640682387045096	3.1134705650365198	0.7568315070349022	0.12100079647072531
YFMN	0.1700094866553345	0.9640682387045096	3.1134705650365198	0.7568315070349022	0.12100079647072531
MKCA	0.1700094866553345	0.9640682387045096	3.1134705650365198	0.7568315070349022	0.12100079647072531
WGAM	0.1700094866553345	0.9640682387045096	3.1134705650365198	0.7568315070349022	0.12100079647072531
MYCY	0.1700094866553345	0.9640682387045096	3.1134705650365198	0.7568315070349022	0.12100079647072531
WAVW	0.1700094866553345	0.9640682387045096	3.1134705650365198	0.7568315070349022	0.12100079647072531
MNNC	0.1700094866553345	0.9640682387045096	3.1134705650365198	0.7568315070349022	0.12100079647072531
LMFW	0.1700094866553345	0.9640682387045096	3.1134705650365198	0.7568315070349022	0.12100079647072531
WHYE	0.1700094866553345	0.9640682387045096	3.1134705650365198	0.7568315070349022	0.12100079647072531
DYYM	0.1700094866553345	0.9640682387045096	3.1134705650365198	0.7568315070349022	0.12100079647072531
WYDE	0.1700094866553345	0.9640682387045096	3.1134705650365198	0.7568315070349022	0.12100079647072531
CCWC	0.1700094866553345	0.9640682387045096	3.1134705650365198	0.7568315070349022	0.12100079647072531
MYMI	0.1700094866553345	0.9640682387045096	3.1134705650365198	0.7568315070349022	0.12100079647072531
KCCW	0.1700094866553345	0.9640682387045096	3.1134705650365198	0.7568315070349022	0.12100079647072531
YFGW	0.1700094866553345	0.9640682387045096	3.1134705650365198	0.7568315070349022	0.12100079647072531
CKMN	0.1700094866553345	0.9640682387045096	3.1134705650365198	0.7568315070349022	0.12100079647072531
MMHQ	0.1700094866553345	0.9640682387045096	3.1134705650365198	0.7568315070349022	0.12100079647072531
QWKH	0.1700094866553345	0.9640682387045096	3.1134705650365198	0.7568315070349022	0.12100079647072531
YFFD	0.1700094866553345	0.9640682387045096	3.1134705650365198	0.7568315070349022	0.12100079647072531
GKWM	0.1700094866553345	0.9640682387045096	3.1134705650365198	0.7568315070349022	0.12100079647072531
YMPW	0.1700094866553345	0.9640682387045096	3.1134705650365198	0.7568315070349022	0.12100079647072531
FAMD	0.1700094866553345	0.9640682387045096	3.1134705650365198	0.7568315070349022	0.12100079647072531
YFWD	0.1700094866553345	0.9640682387045096	3.1134705650365198	0.7568315070349022	0.12100079647072531
CDMM	0.1700094866553345	0.9640682387045096	3.1134705650365198	0.7568315070349022	0.12100079647072531
DEEM	0.1700094866553345	0.9640682387045096	3.1134705650365198	0.7568315070349022	0.12100079647072531
DFYW	0.1700094866553345	0.9640682387045096	3.1134705650365198	0.7568315070349022	0.12100079647072531
MHIW	0.1700094866553345	0.9640682387045096	3.1134705650365198	0.7568315070349022	0.12100079647072531
WNCM	0.1700094866553345	0.9640682387045096	3.1134705650365198	0.7568315070349022	0.12100079647072531
DMWV	0.1700094866553345	0.9640682387045096	3.1134705650365198	0.7568315070349022	0.12100079647072531
FDQW	0.1700094866553345	0.9640682387045096	3.1134705650365198	0.7568315070349022	0.12100079647072531
MMNM	0.1700094866553345	0.9640682387045096	3.1134705650365198	0.7568315070349022	0.12100079647072531
WCKV	0.1700094866553345	0.9640682387045096	3.1134705650365198	0.7568315070349022	0.12100079647072531
MESG	0.1700094866553345	0.9640682387045096	3.1134705650365198	0.7568315070349022	0.12100079647072531
EDWC	0.1700094866553345	0.9640682387045096	3.1134705650365198	0.7568315070349022	0.12100079647072531
MEFP	0.1700094866553345	0.9640682387045096	3.1134705650365198	0.7568315070349022	0.12100079647072531
WPWQ	0.1700094866553345	0.9640682387045096	3.1134705650365198	0.7568315070349022	0.12100079647072531
MGMN	0.1700094866553345	0.9640682387045096	3.1134705650365198	0.7568315070349022	0.12100079647072531
EFFD	0.1700094866553345	0.9640682387045096	3.1134705650365198	0.7568315070349022	0.12100079647072531
CCVF	0.1700094866553345	0.9640682387045096	3.1134705650365198	0.7568315070349022	0.12100079647072531
MHYY	0.1700094866553345	0.9640682387045096	3.1134705650365198	0.7568315070349022	0.12100079647072531
MENE	0.1700094866553345	0.9640682387045096	3.1134705650365198	0.7568315070349022	0.12100079647072531
CMYF	0.1700094866553345	0.9640682387045096	3.1134705650365198	0.7568315070349022	0.12100079647072531
GEMY	0.1700094866553345	0.9640682387045096	3.1134705650365198	0.7568315070349022	0.12100079647072531
YFWI	0.1700094866553345	0.9640682387045096	3.1134705650365198	0.7568315070349022	0.12100079647072531
WHWY	0.1700094866553345	0.9640682387045096	3.1134705650365198	0.7568315070349022	0.12100079647072531
DMCC	0.1700094866553345	0.9640682387045096	3.1134705650365198	0.7568315070349022	0.12100079647072531
KWCH	0.1700094866553345	0.9640682387045096	3.1134705650365198	0.7568315070349022	0.12100079647072531
CMEH	0.1700094866553345	0.9640682387045096	3.1134705650365198	0.7568315070349022	0.12100079647072531
WKCE	0.1700094866553345	0.9640682387045096	3.1134705650365198	0.7568315070349022	0.12100079647072531
FWYH	0.1700094866553345	0.9640682387045096	3.1134705650365198	0.7568315070349022	0.12100079647072531
WEAW	0.1700094866553345	0.9640682387045096	3.1134705650365198	0.7568315070349022	0.12100079647072531
WIVM	0.1700094866553345	0.9640682387045096	3.1134705650365198	0.7568315070349022	0.12100079647072531
YWWT	0.1700094866553345	0.9640682387045096	3.1134705650365198	0.7568315070349022	0.12100079647072531
CCGW	0.1700094866553345	0.9640682387045096	3.1134705650365198	0.7568315070349022	0.12100079647072531
KFFW	0.1700094866553345	0.9640682387045096	3.1134705650365198	0.7568315070349022	0.12100079647072531
ICMY	0.1700094866553345	0.9640682387045096	3.1134705650365198	0.7568315070349022	0.12100079647072531
AMQW	0.1700094866553345	0.9640682387045096	3.1134705650365198	0.7568315070349022	0.12100079647072531
WGHW	0.1700094866553345	0.9640682387045096	3.1134705650365198	0.7568315070349022	0.12100079647072531
RCWD	0.1700094866553345	0.9640682387045096	3.1134705650365198	0.7568315070349022	0.12100079647072531
AWPW	0.1700094866553345	0.9640682387045096	3.1134705650365198	0.7568315070349022	0.12100079647072531
FDWN	0.1700094866553345	0.9640682387045096	3.1134705650365198	0.7568315070349022	0.12100079647072531
WVFF	0.1700094866553345	0.9640682387045096	3.1134705650365198	0.7568315070349022	0.12100079647072531
VMGC	0.1700094866553345	0.9640682387045096	3.1134705650365198	0.7568315070349022	0.12100079647072531
CCMV	0.1700094866553345	0.9640682387045096	3.1134705650365198	0.7568315070349022	0.12100079647072531
YMMA	0.1700094866553345	0.9640682387045096	3.1134705650365198	0.7568315070349022	0.12100079647072531
WEDC	0.1700094866553345	0.9640682387045096	3.1134705650365198	0.7568315070349022	0.12100079647072531
WMRN	0.1700094866553345	0.9640682387045096	3.1134705650365198	0.7568315070349022	0.12100079647072531
WCCV	0.1700094866553345	0.9640682387045096	3.1134705650365198	0.7568315070349022	0.12100079647072531
WWEA	0.1700094866553345	0.9640682387045096	3.1134705650365198	0.7568315070349022	0.12100079647072531
DWEF	0.1700094866553345	0.9640682387045096	3.1134705650365198	0.7568315070349022	0.12100079647072531
GQWH	0.1700094866553345	0.9640682387045096	3.1134705650365198	0.7568315070349022	0.12100079647072531
IFMV	0.1700094866553345	0.9640682387045096	3.1134705650365198	0.7568315070349022	0.12100079647072531
KMWC	0.1700094866553345	0.9640682387045096	3.1134705650365198	0.7568315070349022	0.12100079647072531
SFWC	0.1700094866553345	0.9640682387045096	3.1134705650365198	0.7568315070349022	0.12100079647072531
CCMN	0.1700094866553345	0.9640682387045096	3.1134705650365198	0.7568315070349022	0.12100079647072531
MYKN	0.1700094866553345	0.9640682387045096	3.1134705650365198	0.7568315070349022	0.12100079647072531
FMFL	0.1700094866553345	0.9640682387045096	3.1134705650365198	0.7568315070349022	0.12100079647072531
WQFV	0.1700094866553345	0.9640682387045096	3.1134705650365198	0.7568315070349022	0.12100079647072531
MQKD	0.1700094866553345	0.9640682387045096	3.1134705650365198	0.7568315070349022	0.12100079647072531
MWDH	0.1700094866553345	0.9640682387045096	3.1134705650365198	0.7568315070349022	0.12100079647072531
MMHN	0.1700094866553345	0.9640682387045096	3.1134705650365198	0.7568315070349022	0.12100079647072531
CMWI	0.1700094866553345	0.9640682387045096	3.1134705650365198	0.7568315070349022	0.12100079647072531
YCWF	0.1700094866553345	0.9640682387045096	3.1134705650365198	0.7568315070349022	0.12100079647072531
MWQW	0.1700094866553345	0.9640682387045096	3.1134705650365198	0.7568315070349022	0.12100079647072531
MAMF	0.1700094866553345	0.9640682387045096	3.1134705650365198	0.7568315070349022	0.12100079647072531
NWCI	0.1700094866553345	0.9640682387045096	3.1134705650365198	0.7568315070349022	0.12100079647072531
QWNC	0.1700094866553345	0.9640682387045096	3.1134705650365198	0.7568315070349022	0.12100079647072531
FKKW	0.1700094866553345	0.9640682387045096	3.1134705650365198	0.7568315070349022	0.12100079647072531
WWDC	0.1700094866553345	0.9640682387045096	3.1134705650365198	0.7568315070349022	0.12100079647072531
WHED	0.1700094866553345	0.9640682387045096	3.1134705650365198	0.7568315070349022	0.12100079647072531
WMMD	0.1700094866553345	0.9640682387045096	3.1134705650365198	0.7568315070349022	0.12100079647072531
CMWG	0.1700094866553345	0.9640682387045096	3.1134705650365198	0.7568315070349022	0.12100079647072531
FVEM	0.1700094866553345	0.9640682387045096	3.1134705650365198	0.7568315070349022	0.12100079647072531
QMYC	0.1700094866553345	0.9640682387045096	3.1134705650365198	0.7568315070349022	0.12100079647072531
MFVP	0.1700094866553345	0.9640682387045096	3.1134705650365198	0.7568315070349022	0.12100079647072531
WPWC	0.1700094866553345	0.9640682387045096	3.1134705650365198	0.7568315070349022	0.12100079647072531
EREW	0.1700094866553345	0.9640682387045096	3.1134705650365198	0.7568315070349022	0.12100079647072531
MMYI	0.1700094866553345	0.9640682387045096	3.1134705650365198	0.7568315070349022	0.12100079647072531
CMWR	0.1700094866553345	0.9640682387045096	3.1134705650365198	0.7568315070349022	0.12100079647072531
MFCH	0.1700094866553345	0.9640682387045096	3.1134705650365198	0.7568315070349022	0.12100079647072531
YFTM	0.1700094866553345	0.9640682387045096	3.1134705650365198	0.7568315070349022	0.12100079647072531
WCPY	0.1700094866553345	0.9640682387045096	3.1134705650365198	0.7568315070349022	0.12100079647072531
MRHW	0.1700094866553345	0.9640682387045096	3.1134705650365198	0.7568315070349022	0.12100079647072531
ACVW	0.1700094866553345	0.9640682387045096	3.1134705650365198	0.7568315070349022	0.12100079647072531
MNFE	0.1700094866553345	0.9640682387045096	3.1134705650365198	0.7568315070349022	0.12100079647072531
YCEM	0.1700094866553345	0.9640682387045096	3.1134705650365198	0.7568315070349022	0.12100079647072531
AWEA	0.1700094866553345	0.9640682387045096	3.1134705650365198	0.7568315070349022	0.12100079647072531
QQFW	0.1700094866553345	0.9640682387045096	3.1134705650365198	0.7568315070349022	0.12100079647072531
MVFY	0.1700094866553345	0.9640682387045096	3.1134705650365198	0.7568315070349022	0.12100079647072531
AWMQ	0.1700094866553345	0.9640682387045096	3.1134705650365198	0.7568315070349022	0.12100079647072531
MWEN	0.1700094866553345	0.9640682387045096	3.1134705650365198	0.7568315070349022	0.12100079647072531
WYQW	0.1700094866553345	0.9640682387045096	3.1134705650365198	0.7568315070349022	0.12100079647072531
WDCV	0.1700094866553345	0.9640682387045096	3.1134705650365198	0.7568315070349022	0.12100079647072531
EMYW	0.1700094866553345	0.9640682387045096	3.1134705650365198	0.7568315070349022	0.12100079647072531
VWMV	0.1700094866553345	0.9640682387045096	3.1134705650365198	0.7568315070349022	0.12100079647072531
EEVW	0.1700094866553345	0.9640682387045096	3.1134705650365198	0.7568315070349022	0.12100079647072531
KWDC	0.1700094866553345	0.9640682387045096	3.1134705650365198	0.7568315070349022	0.12100079647072531
WFMG	0.1700094866553345	0.9640682387045096	3.1134705650365198	0.7568315070349022	0.12100079647072531
CEWH	0.1700094866553345	0.9640682387045096	3.1134705650365198	0.7568315070349022	0.12100079647072531
WFID	0.1700094866553345	0.9640682387045096	3.1134705650365198	0.7568315070349022	0.12100079647072531
YEDW	0.1700094866553345	0.9640682387045096	3.1134705650365198	0.7568315070349022	0.12100079647072531
WMVA	0.1700094866553345	0.9640682387045096	3.1134705650365198	0.7568315070349022	0.12100079647072531
AMMD	0.1700094866553345	0.9640682387045096	3.1134705650365198	0.7568315070349022	0.12100079647072531
WEWW	0.1700094866553345	0.9640682387045096	3.1134705650365198	0.7568315070349022	0.12100079647072531
PWWW	0.1700094866553345	0.9640682387045096	3.1134705650365198	0.7568315070349022	0.12100079647072531
WPMW	0.1700094866553345	0.9640682387045096	3.1134705650365198	0.7568315070349022	0.12100079647072531
IVQW	0.1700094866553345	0.9640682387045096	3.1134705650365198	0.7568315070349022	0.12100079647072531
NMQD	0.1700094866553345	0.9640682387045096	3.1134705650365198	0.7568315070349022	0.12100079647072531
GFMH	0.1700094866553345	0.9640682387045096	3.1134705650365198	0.7568315070349022	0.12100079647072531
GYMM	0.1700094866553345	0.9640682387045096	3.1134705650365198	0.7568315070349022	0.12100079647072531
VWWY	0.1700094866553345	0.9640682387045096	3.1134705650365198	0.7568315070349022	0.12100079647072531
EWCE	0.1700094866553345	0.9640682387045096	3.1134705650365198	0.7568315070349022	0.12100079647072531
WWAH	0.1700094866553345	0.9640682387045096	3.1134705650365198	0.7568315070349022	0.12100079647072531
FWFR	0.1700094866553345	0.9640682387045096	3.1134705650365198	0.7568315070349022	0.12100079647072531
AMYM	0.1700094866553345	0.9640682387045096	3.1134705650365198	0.7568315070349022	0.12100079647072531
DFMA	0.1700094866553345	0.9640682387045096	3.1134705650365198	0.7568315070349022	0.12100079647072531
MCFW	0.1700094866553345	0.9640682387045096	3.1134705650365198	0.7568315070349022	0.12100079647072531
CICM	0.1700094866553345	0.9640682387045096	3.1134705650365198	0.7568315070349022	0.12100079647072531
GEWE	0.1700094866553345	0.9640682387045096	3.1134705650365198	0.7568315070349022	0.12100079647072531
QFWQ	0.1700094866553345	0.9640682387045096	3.1134705650365198	0.7568315070349022	0.12100079647072531
AWMT	0.1700094866553345	0.9640682387045096	3.1134705650365198	0.7568315070349022	0.12100079647072531
EWMV	0.1700094866553345	0.9640682387045096	3.1134705650365198	0.7568315070349022	0.12100079647072531
GWGG	0.1700094866553345	0.9640682387045096	3.1134705650365198	0.7568315070349022	0.12100079647072531
EMMH	0.1700094866553345	0.9640682387045096	3.1134705650365198	0.7568315070349022	0.12100079647072531
KNDW	0.1700094866553345	0.9640682387045096	3.1134705650365198	0.7568315070349022	0.12100079647072531
MMDI	0.1700094866553345	0.9640682387045096	3.1134705650365198	0.7568315070349022	0.12100079647072531
KMQD	0.1700094866553345	0.9640682387045096	3.1134705650365198	0.7568315070349022	0.12100079647072531
EMFE	0.1700094866553345	0.9640682387045096	3.1134705650365198	0.7568315070349022	0.12100079647072531
WVMD	0.1700094866553345	0.9640682387045096	3.1134705650365198	0.7568315070349022	0.12100079647072531
MMCC	0.1700094866553345	0.9640682387045096	3.1134705650365198	0.7568315070349022	0.12100079647072531
AWGQ	0.1700094866553345	0.9640682387045096	3.1134705650365198	0.7568315070349022	0.12100079647072531
EGMM	0.1700094866553345	0.9640682387045096	3.1134705650365198	0.7568315070349022	0.12100079647072531
MYWR	0.1700094866553345	0.9640682387045096	3.1134705650365198	0.7568315070349022	0.12100079647072531
FEFC	0.1700094866553345	0.9640682387045096	3.1134705650365198	0.7568315070349022	0.12100079647072531
WTFD	0.1700094866553345	0.9640682387045096	3.1134705650365198	0.7568315070349022	0.12100079647072531
MCCC	0.1700094866553345	0.9640682387045096	3.1134705650365198	0.7568315070349022	0.12100079647072531
CCWN	0.1700094866553345	0.9640682387045096	3.1134705650365198	0.7568315070349022	0.12100079647072531
WGLM	0.1700094866553345	0.9640682387045096	3.1134705650365198	0.7568315070349022	0.12100079647072531
EWWY	0.1700094866553345	0.9640682387045096	3.1134705650365198	0.7568315070349022	0.12100079647072531
CMKC	0.1700094866553345	0.9640682387045096	3.1134705650365198	0.7568315070349022	0.12100079647072531
IMWG	0.1700094866553345	0.9640682387045096	3.1134705650365198	0.7568315070349022	0.12100079647072531
EHWM	0.1700094866553345	0.9640682387045096	3.1134705650365198	0.7568315070349022	0.12100079647072531
GWFM	0.1700094866553345	0.9640682387045096	3.1134705650365198	0.7568315070349022	0.12100079647072531
NWIC	0.1700094866553345	0.9640682387045096	3.1134705650365198	0.7568315070349022	0.12100079647072531
DFWV	0.1700094866553345	0.9640682387045096	3.1134705650365198	0.7568315070349022	0.12100079647072531
WQGF	0.1700094866553345	0.9640682387045096	3.1134705650365198	0.7568315070349022	0.12100079647072531
WMIS	0.1700094866553345	0.9640682387045096	3.1134705650365198	0.7568315070349022	0.12100079647072531
DQWW	0.1700094866553345	0.9640682387045096	3.1134705650365198	0.7568315070349022	0.12100079647072531
WCLE	0.1700094866553345	0.9640682387045096	3.1134705650365198	0.7568315070349022	0.12100079647072531
TGWW	0.1700094866553345	0.9640682387045096	3.1134705650365198	0.7568315070349022	0.12100079647072531
CYWD	0.1700094866553345	0.9640682387045096	3.1134705650365198	0.7568315070349022	0.12100079647072531
AEWE	0.1700094866553345	0.9640682387045096	3.1134705650365198	0.7568315070349022	0.12100079647072531
FCDG	0.1700094866553345	0.9640682387045096	3.1134705650365198	0.7568315070349022	0.12100079647072531
MMPI	0.1700094866553345	0.9640682387045096	3.1134705650365198	0.7568315070349022	0.12100079647072531
DMMF	0.1700094866553345	0.9640682387045096	3.1134705650365198	0.7568315070349022	0.12100079647072531
WHVW	0.1700094866553345	0.9640682387045096	3.1134705650365198	0.7568315070349022	0.12100079647072531
WMRM	0.1700094866553345	0.9640682387045096	3.1134705650365198	0.7568315070349022	0.12100079647072531
WWRL	0.1700094866553345	0.9640682387045096	3.1134705650365198	0.7568315070349022	0.12100079647072531
DGEM	0.1700094866553345	0.9640682387045096	3.1134705650365198	0.7568315070349022	0.12100079647072531
VWDM	0.1700094866553345	0.9640682387045096	3.1134705650365198	0.7568315070349022	0.12100079647072531
MCQE	0.1700094866553345	0.9640682387045096	3.1134705650365198	0.7568315070349022	0.12100079647072531
DFQE	0.1700094866553345	0.9640682387045096	3.1134705650365198	0.7568315070349022	0.12100079647072531
YCCW	0.1700094866553345	0.9640682387045096	3.1134705650365198	0.7568315070349022	0.12100079647072531
MGWV	0.1700094866553345	0.9640682387045096	3.1134705650365198	0.7568315070349022	0.12100079647072531
NYCM	0.1700094866553345	0.9640682387045096	3.1134705650365198	0.7568315070349022	0.12100079647072531
WTWC	0.1700094866553345	0.9640682387045096	3.1134705650365198	0.7568315070349022	0.12100079647072531
HWWF	0.1700094866553345	0.9640682387045096	3.1134705650365198	0.7568315070349022	0.12100079647072531
CWFP	0.1700094866553345	0.9640682387045096	3.1134705650365198	0.7568315070349022	0.12100079647072531
EEFC	0.1700094866553345	0.9640682387045096	3.1134705650365198	0.7568315070349022	0.12100079647072531
FWVH	0.1700094866553345	0.9640682387045096	3.1134705650365198	0.7568315070349022	0.12100079647072531
VCWQ	0.1700094866553345	0.9640682387045096	3.1134705650365198	0.7568315070349022	0.12100079647072531
WDDF	0.1700094866553345	0.9640682387045096	3.1134705650365198	0.7568315070349022	0.12100079647072531
IFWY	0.1700094866553345	0.9640682387045096	3.1134705650365198	0.7568315070349022	0.12100079647072531
HFGW	0.1700094866553345	0.9640682387045096	3.1134705650365198	0.7568315070349022	0.12100079647072531
CFSW	0.1700094866553345	0.9640682387045096	3.1134705650365198	0.7568315070349022	0.12100079647072531
RWWD	0.1700094866553345	0.9640682387045096	3.1134705650365198	0.7568315070349022	0.12100079647072531
QWHW	0.1700094866553345	0.9640682387045096	3.1134705650365198	0.7568315070349022	0.12100079647072531
WAME	0.1700094866553345	0.9640682387045096	3.1134705650365198	0.7568315070349022	0.12100079647072531
TWHM	0.1700094866553345	0.9640682387045096	3.1134705650365198	0.7568315070349022	0.12100079647072531
VMWW	0.1700094866553345	0.9640682387045096	3.1134705650365198	0.7568315070349022	0.12100079647072531
CCTW	0.1700094866553345	0.9640682387045096	3.1134705650365198	0.7568315070349022	0.12100079647072531
WQFN	0.1700094866553345	0.9640682387045096	3.1134705650365198	0.7568315070349022	0.12100079647072531
HCIW	0.1700094866553345	0.9640682387045096	3.1134705650365198	0.7568315070349022	0.12100079647072531
NWSW	0.1700094866553345	0.9640682387045096	3.1134705650365198	0.7568315070349022	0.12100079647072531
RMWE	0.1700094866553345	0.9640682387045096	3.1134705650365198	0.7568315070349022	0.12100079647072531
MQTM	0.1700094866553345	0.9640682387045096	3.1134705650365198	0.7568315070349022	0.12100079647072531
WIMC	0.1700094866553345	0.9640682387045096	3.1134705650365198	0.7568315070349022	0.12100079647072531
WYSM	0.1700094866553345	0.9640682387045096	3.1134705650365198	0.7568315070349022	0.12100079647072531
FMIE	0.1700094866553345	0.9640682387045096	3.1134705650365198	0.7568315070349022	0.12100079647072531
GWND	0.1700094866553345	0.9640682387045096	3.1134705650365198	0.7568315070349022	0.12100079647072531
MRDC	0.1700094866553345	0.9640682387045096	3.1134705650365198	0.7568315070349022	0.12100079647072531
FMHF	0.1700094866553345	0.9640682387045096	3.1134705650365198	0.7568315070349022	0.12100079647072531
HWVC	0.1700094866553345	0.9640682387045096	3.1134705650365198	0.7568315070349022	0.12100079647072531
WDCI	0.1700094866553345	0.9640682387045096	3.1134705650365198	0.7568315070349022	0.12100079647072531
DECC	0.1700094866553345	0.9640682387045096	3.1134705650365198	0.7568315070349022	0.12100079647072531
WYEE	0.1700094866553345	0.9640682387045096	3.1134705650365198	0.7568315070349022	0.12100079647072531
YHAW	0.1700094866553345	0.9640682387045096	3.1134705650365198	0.7568315070349022	0.12100079647072531
AMCW	0.1700094866553345	0.9640682387045096	3.1134705650365198	0.7568315070349022	0.12100079647072531
ECKM	0.1700094866553345	0.9640682387045096	3.1134705650365198	0.7568315070349022	0.12100079647072531
EMSC	0.1700094866553345	0.9640682387045096	3.1134705650365198	0.7568315070349022	0.12100079647072531
WYHA	0.1700094866553345	0.9640682387045096	3.1134705650365198	0.7568315070349022	0.12100079647072531
ESMW	0.1700094866553345	0.9640682387045096	3.1134705650365198	0.7568315070349022	0.12100079647072531
WWRY	0.1700094866553345	0.9640682387045096	3.1134705650365198	0.7568315070349022	0.12100079647072531
VEGM	0.1700094866553345	0.9640682387045096	3.1134705650365198	0.7568315070349022	0.12100079647072531
KMWH	0.1700094866553345	0.9640682387045096	3.1134705650365198	0.7568315070349022	0.12100079647072531
WHND	0.1700094866553345	0.9640682387045096	3.1134705650365198	0.7568315070349022	0.12100079647072531
EMRF	0.1700094866553345	0.9640682387045096	3.1134705650365198	0.7568315070349022	0.12100079647072531
PWKM	0.1700094866553345	0.9640682387045096	3.1134705650365198	0.7568315070349022	0.12100079647072531
MSHW	0.1700094866553345	0.9640682387045096	3.1134705650365198	0.7568315070349022	0.12100079647072531
WSMC	0.1700094866553345	0.9640682387045096	3.1134705650365198	0.7568315070349022	0.12100079647072531
MYFD	0.1700094866553345	0.9640682387045096	3.1134705650365198	0.7568315070349022	0.12100079647072531
WEYF	0.1700094866553345	0.9640682387045096	3.1134705650365198	0.7568315070349022	0.12100079647072531
MCFF	0.1700094866553345	0.9640682387045096	3.1134705650365198	0.7568315070349022	0.12100079647072531
CWCD	0.1700094866553345	0.9640682387045096	3.1134705650365198	0.7568315070349022	0.12100079647072531
WQYY	0.1700094866553345	0.9640682387045096	3.1134705650365198	0.7568315070349022	0.12100079647072531
MWTV	0.1700094866553345	0.9640682387045096	3.1134705650365198	0.7568315070349022	0.12100079647072531
YPDW	0.1700094866553345	0.9640682387045096	3.1134705650365198	0.7568315070349022	0.12100079647072531
MHWS	0.1700094866553345	0.9640682387045096	3.1134705650365198	0.7568315070349022	0.12100079647072531
GFMY	0.1700094866553345	0.9640682387045096	3.1134705650365198	0.7568315070349022	0.12100079647072531
QCFM	0.1700094866553345	0.9640682387045096	3.1134705650365198	0.7568315070349022	0.12100079647072531
EWMD	0.1700094866553345	0.9640682387045096	3.1134705650365198	0.7568315070349022	0.12100079647072531
MIGM	0.1700094866553345	0.9640682387045096	3.1134705650365198	0.7568315070349022	0.12100079647072531
WFNY	0.1700094866553345	0.9640682387045096	3.1134705650365198	0.7568315070349022	0.12100079647072531
KEMM	0.1700094866553345	0.9640682387045096	3.1134705650365198	0.7568315070349022	0.12100079647072531
MWQM	0.1700094866553345	0.9640682387045096	3.1134705650365198	0.7568315070349022	0.12100079647072531
DWDM	0.1700094866553345	0.9640682387045096	3.1134705650365198	0.7568315070349022	0.12100079647072531
FGWW	0.1700094866553345	0.9640682387045096	3.1134705650365198	0.7568315070349022	0.12100079647072531
MFCY	0.1700094866553345	0.9640682387045096	3.1134705650365198	0.7568315070349022	0.12100079647072531
WDVC	0.1700094866553345	0.9640682387045096	3.1134705650365198	0.7568315070349022	0.12100079647072531
WMIY	0.1700094866553345	0.9640682387045096	3.1134705650365198	0.7568315070349022	0.12100079647072531
VICW	0.1700094866553345	0.9640682387045096	3.1134705650365198	0.7568315070349022	0.12100079647072531
KAWW	0.1700094866553345	0.9640682387045096	3.1134705650365198	0.7568315070349022	0.12100079647072531
MLMV	0.1700094866553345	0.9640682387045096	3.1134705650365198	0.7568315070349022	0.12100079647072531
MMYP	0.1700094866553345	0.9640682387045096	3.1134705650365198	0.7568315070349022	0.12100079647072531
AWVM	0.1700094866553345	0.9640682387045096	3.1134705650365198	0.7568315070349022	0.12100079647072531
MFNF	0.1700094866553345	0.9640682387045096	3.1134705650365198	0.7568315070349022	0.12100079647072531
FYVW	0.1700094866553345	0.9640682387045096	3.1134705650365198	0.7568315070349022	0.12100079647072531
WEEE	0.1700094866553345	0.9640682387045096	3.1134705650365198	0.7568315070349022	0.12100079647072531
WWGW	0.1700094866553345	0.9640682387045096	3.1134705650365198	0.7568315070349022	0.12100079647072531
VDWD	0.1700094866553345	0.9640682387045096	3.1134705650365198	0.7568315070349022	0.12100079647072531
MWKN	0.1700094866553345	0.9640682387045096	3.1134705650365198	0.7568315070349022	0.12100079647072531
RWWC	0.1700094866553345	0.9640682387045096	3.1134705650365198	0.7568315070349022	0.12100079647072531
WMQT	0.1700094866553345	0.9640682387045096	3.1134705650365198	0.7568315070349022	0.12100079647072531
WYDA	0.1700094866553345	0.9640682387045096	3.1134705650365198	0.7568315070349022	0.12100079647072531
MRWK	0.1700094866553345	0.9640682387045096	3.1134705650365198	0.7568315070349022	0.12100079647072531
MHFE	0.1700094866553345	0.9640682387045096	3.1134705650365198	0.7568315070349022	0.12100079647072531
ACWQ	0.1700094866553345	0.9640682387045096	3.1134705650365198	0.7568315070349022	0.12100079647072531
DFQD	0.1700094866553345	0.9640682387045096	3.1134705650365198	0.7568315070349022	0.12100079647072531
FVWC	0.1700094866553345	0.9640682387045096	3.1134705650365198	0.7568315070349022	0.12100079647072531
QDWW	0.1700094866553345	0.9640682387045096	3.1134705650365198	0.7568315070349022	0.12100079647072531
WQCF	0.1700094866553345	0.9640682387045096	3.1134705650365198	0.7568315070349022	0.12100079647072531
NMWE	0.1700094866553345	0.9640682387045096	3.1134705650365198	0.7568315070349022	0.12100079647072531
WECC	0.1700094866553345	0.9640682387045096	3.1134705650365198	0.7568315070349022	0.12100079647072531
QDMW	0.1700094866553345	0.9640682387045096	3.1134705650365198	0.7568315070349022	0.12100079647072531
LYWM	0.1700094866553345	0.9640682387045096	3.1134705650365198	0.7568315070349022	0.12100079647072531
ECCD	0.1700094866553345	0.9640682387045096	3.1134705650365198	0.7568315070349022	0.12100079647072531
WMCE	0.1700094866553345	0.9640682387045096	3.1134705650365198	0.7568315070349022	0.12100079647072531
FWFA	0.1700094866553345	0.9640682387045096	3.1134705650365198	0.7568315070349022	0.12100079647072531
YIWM	0.1700094866553345	0.9640682387045096	3.1134705650365198	0.7568315070349022	0.12100079647072531
LCWW	0.1700094866553345	0.9640682387045096	3.1134705650365198	0.7568315070349022	0.12100079647072531
MQWH	0.1700094866553345	0.9640682387045096	3.1134705650365198	0.7568315070349022	0.12100079647072531
YMFW	0.1700094866553345	0.9640682387045096	3.1134705650365198	0.7568315070349022	0.12100079647072531
WQFQ	0.1700094866553345	0.9640682387045096	3.1134705650365198	0.7568315070349022	0.12100079647072531
EEMF	0.1700094866553345	0.9640682387045096	3.1134705650365198	0.7568315070349022	0.12100079647072531
MQCD	0.1700094866553345	0.9640682387045096	3.1134705650365198	0.7568315070349022	0.12100079647072531
DMQW	0.1700094866553345	0.9640682387045096	3.1134705650365198	0.7568315070349022	0.12100079647072531
DWQC	0.1700094866553345	0.9640682387045096	3.1134705650365198	0.7568315070349022	0.12100079647072531
QDMV	0.1700094866553345	0.9640682387045096	3.1134705650365198	0.7568315070349022	0.12100079647072531
GFMW	0.1700094866553345	0.9640682387045096	3.1134705650365198	0.7568315070349022	0.12100079647072531
AWDF	0.1700094866553345	0.9640682387045096	3.1134705650365198	0.7568315070349022	0.12100079647072531
WWIM	0.1700094866553345	0.9640682387045096	3.1134705650365198	0.7568315070349022	0.12100079647072531
WLEM	0.1700094866553345	0.9640682387045096	3.1134705650365198	0.7568315070349022	0.12100079647072531
DQVM	0.1700094866553345	0.9640682387045096	3.1134705650365198	0.7568315070349022	0.12100079647072531
QFRM	0.1700094866553345	0.9640682387045096	3.1134705650365198	0.7568315070349022	0.12100079647072531
MAVW	0.1700094866553345	0.9640682387045096	3.1134705650365198	0.7568315070349022	0.12100079647072531
DMEC	0.1700094866553345	0.9640682387045096	3.1134705650365198	0.7568315070349022	0.12100079647072531
WQKE	0.1700094866553345	0.9640682387045096	3.1134705650365198	0.7568315070349022	0.12100079647072531
MDGF	0.1700094866553345	0.9640682387045096	3.1134705650365198	0.7568315070349022	0.12100079647072531
NCEM	0.1700094866553345	0.9640682387045096	3.1134705650365198	0.7568315070349022	0.12100079647072531
ECMM	0.1700094866553345	0.9640682387045096	3.1134705650365198	0.7568315070349022	0.12100079647072531
GWWF	0.1700094866553345	0.9640682387045096	3.1134705650365198	0.7568315070349022	0.12100079647072531
WCEA	0.1700094866553345	0.9640682387045096	3.1134705650365198	0.7568315070349022	0.12100079647072531
MEKF	0.1700094866553345	0.9640682387045096	3.1134705650365198	0.7568315070349022	0.12100079647072531
MEHE	0.1700094866553345	0.9640682387045096	3.1134705650365198	0.7568315070349022	0.12100079647072531
MQGM	0.1700094866553345	0.9640682387045096	3.1134705650365198	0.7568315070349022	0.12100079647072531
WKWR	0.1700094866553345	0.9640682387045096	3.1134705650365198	0.7568315070349022	0.12100079647072531
CWIW	0.1700094866553345	0.9640682387045096	3.1134705650365198	0.7568315070349022	0.12100079647072531
ECWP	0.1700094866553345	0.9640682387045096	3.1134705650365198	0.7568315070349022	0.12100079647072531
EWCA	0.1700094866553345	0.9640682387045096	3.1134705650365198	0.7568315070349022	0.12100079647072531
RMFW	0.1700094866553345	0.9640682387045096	3.1134705650365198	0.7568315070349022	0.12100079647072531
WCWQ	0.1700094866553345	0.9640682387045096	3.1134705650365198	0.7568315070349022	0.12100079647072531
WAMG	0.1700094866553345	0.9640682387045096	3.1134705650365198	0.7568315070349022	0.12100079647072531
KFWG	0.1700094866553345	0.9640682387045096	3.1134705650365198	0.7568315070349022	0.12100079647072531
WHNF	0.1700094866553345	0.9640682387045096	3.1134705650365198	0.7568315070349022	0.12100079647072531
WDEG	0.1700094866553345	0.9640682387045096	3.1134705650365198	0.7568315070349022	0.12100079647072531
WSWQ	0.1700094866553345	0.9640682387045096	3.1134705650365198	0.7568315070349022	0.12100079647072531
CEWG	0.1700094866553345	0.9640682387045096	3.1134705650365198	0.7568315070349022	0.12100079647072531
IWWS	0.1700094866553345	0.9640682387045096	3.1134705650365198	0.7568315070349022	0.12100079647072531
MYDG	0.1700094866553345	0.9640682387045096	3.1134705650365198	0.7568315070349022	0.12100079647072531
WHGW	0.1700094866553345	0.9640682387045096	3.1134705650365198	0.7568315070349022	0.12100079647072531
QMKM	0.1700094866553345	0.9640682387045096	3.1134705650365198	0.7568315070349022	0.12100079647072531
FMLW	0.1700094866553345	0.9640682387045096	3.1134705650365198	0.7568315070349022	0.12100079647072531
CKHW	0.1700094866553345	0.9640682387045096	3.1134705650365198	0.7568315070349022	0.12100079647072531
QDWD	0.1700094866553345	0.9640682387045096	3.1134705650365198	0.7568315070349022	0.12100079647072531
YCWA	0.1700094866553345	0.9640682387045096	3.1134705650365198	0.7568315070349022	0.12100079647072531
IVDC	0.1700094866553345	0.9640682387045096	3.1134705650365198	0.7568315070349022	0.12100079647072531
HFEF	0.1700094866553345	0.9640682387045096	3.1134705650365198	0.7568315070349022	0.12100079647072531
RMWC	0.1700094866553345	0.9640682387045096	3.1134705650365198	0.7568315070349022	0.12100079647072531
YPMM	0.1700094866553345	0.9640682387045096	3.1134705650365198	0.7568315070349022	0.12100079647072531
MTCW	0.1700094866553345	0.9640682387045096	3.1134705650365198	0.7568315070349022	0.12100079647072531
WCDH	0.1700094866553345	0.9640682387045096	3.1134705650365198	0.7568315070349022	0.12100079647072531
QCEW	0.1700094866553345	0.9640682387045096	3.1134705650365198	0.7568315070349022	0.12100079647072531
MTWW	0.1700094866553345	0.9640682387045096	3.1134705650365198	0.7568315070349022	0.12100079647072531
AGWM	0.1700094866553345	0.9640682387045096	3.1134705650365198	0.7568315070349022	0.12100079647072531
QVWN	0.1700094866553345	0.9640682387045096	3.1134705650365198	0.7568315070349022	0.12100079647072531
WCDP	0.1700094866553345	0.9640682387045096	3.1134705650365198	0.7568315070349022	0.12100079647072531
VDQW	0.1700094866553345	0.9640682387045096	3.1134705650365198	0.7568315070349022	0.12100079647072531
WWWY	0.1700094866553345	0.9640682387045096	3.1134705650365198	0.7568315070349022	0.12100079647072531
WWLE	0.1700094866553345	0.9640682387045096	3.1134705650365198	0.7568315070349022	0.12100079647072531
ICEM	0.1700094866553345	0.9640682387045096	3.1134705650365198	0.7568315070349022	0.12100079647072531
MNWQ	0.1700094866553345	0.9640682387045096	3.1134705650365198	0.7568315070349022	0.12100079647072531
CCWH	0.1700094866553345	0.9640682387045096	3.1134705650365198	0.7568315070349022	0.12100079647072531
FHWY	0.1700094866553345	0.9640682387045096	3.1134705650365198	0.7568315070349022	0.12100079647072531
WYCP	0.1700094866553345	0.9640682387045096	3.1134705650365198	0.7568315070349022	0.12100079647072531
DMNE	0.1700094866553345	0.9640682387045096	3.1134705650365198	0.7568315070349022	0.12100079647072531
AWMY	0.1700094866553345	0.9640682387045096	3.1134705650365198	0.7568315070349022	0.12100079647072531
MKWI	0.1700094866553345	0.9640682387045096	3.1134705650365198	0.7568315070349022	0.12100079647072531
CCNM	0.1700094866553345	0.9640682387045096	3.1134705650365198	0.7568315070349022	0.12100079647072531
MHWC	0.1700094866553345	0.9640682387045096	3.1134705650365198	0.7568315070349022	0.12100079647072531
VWMF	0.1700094866553345	0.9640682387045096	3.1134705650365198	0.7568315070349022	0.12100079647072531
FCWP	0.1700094866553345	0.9640682387045096	3.1134705650365198	0.7568315070349022	0.12100079647072531
IVFW	0.1700094866553345	0.9640682387045096	3.1134705650365198	0.7568315070349022	0.12100079647072531
GDMC	0.1700094866553345	0.9640682387045096	3.1134705650365198	0.7568315070349022	0.12100079647072531
GKEW	0.1700094866553345	0.9640682387045096	3.1134705650365198	0.7568315070349022	0.12100079647072531
NDMW	0.1700094866553345	0.9640682387045096	3.1134705650365198	0.7568315070349022	0.12100079647072531
WDED	0.1700094866553345	0.9640682387045096	3.1134705650365198	0.7568315070349022	0.12100079647072531
KFMF	0.1700094866553345	0.9640682387045096	3.1134705650365198	0.7568315070349022	0.12100079647072531
MDDM	0.1700094866553345	0.9640682387045096	3.1134705650365198	0.7568315070349022	0.12100079647072531
MMHC	0.1700094866553345	0.9640682387045096	3.1134705650365198	0.7568315070349022	0.12100079647072531
WITW	0.1700094866553345	0.9640682387045096	3.1134705650365198	0.7568315070349022	0.12100079647072531
CMEP	0.1700094866553345	0.9640682387045096	3.1134705650365198	0.7568315070349022	0.12100079647072531
WMYY	0.1700094866553345	0.9640682387045096	3.1134705650365198	0.7568315070349022	0.12100079647072531
RDKW	0.1700094866553345	0.9640682387045096	3.1134705650365198	0.7568315070349022	0.12100079647072531
MSWQ	0.1700094866553345	0.9640682387045096	3.1134705650365198	0.7568315070349022	0.12100079647072531
EMNF	0.1700094866553345	0.9640682387045096	3.1134705650365198	0.7568315070349022	0.12100079647072531
CWWF	0.1700094866553345	0.9640682387045096	3.1134705650365198	0.7568315070349022	0.12100079647072531
WMTF	0.1700094866553345	0.9640682387045096	3.1134705650365198	0.7568315070349022	0.12100079647072531
MPWC	0.1700094866553345	0.9640682387045096	3.1134705650365198	0.7568315070349022	0.12100079647072531
WGVW	0.1700094866553345	0.9640682387045096	3.1134705650365198	0.7568315070349022	0.12100079647072531
WMNY	0.1700094866553345	0.9640682387045096	3.1134705650365198	0.7568315070349022	0.12100079647072531
WCER	0.1700094866553345	0.9640682387045096	3.1134705650365198	0.7568315070349022	0.12100079647072531
MCYF	0.1700094866553345	0.9640682387045096	3.1134705650365198	0.7568315070349022	0.12100079647072531
FVWM	0.1700094866553345	0.9640682387045096	3.1134705650365198	0.7568315070349022	0.12100079647072531
MQNC	0.1700094866553345	0.9640682387045096	3.1134705650365198	0.7568315070349022	0.12100079647072531
WVFD	0.1700094866553345	0.9640682387045096	3.1134705650365198	0.7568315070349022	0.12100079647072531
ELFW	0.1700094866553345	0.9640682387045096	3.1134705650365198	0.7568315070349022	0.12100079647072531
MHWT	0.1700094866553345	0.9640682387045096	3.1134705650365198	0.7568315070349022	0.12100079647072531
YCCH	0.1700094866553345	0.9640682387045096	3.1134705650365198	0.7568315070349022	0.12100079647072531
WWFL	0.1700094866553345	0.9640682387045096	3.1134705650365198	0.7568315070349022	0.12100079647072531
DKWV	0.1700094866553345	0.9640682387045096	3.1134705650365198	0.7568315070349022	0.12100079647072531
VMFM	0.1700094866553345	0.9640682387045096	3.1134705650365198	0.7568315070349022	0.12100079647072531
TWFM	0.1700094866553345	0.9640682387045096	3.1134705650365198	0.7568315070349022	0.12100079647072531
NFWV	0.1700094866553345	0.9640682387045096	3.1134705650365198	0.7568315070349022	0.12100079647072531
IDEM	0.1700094866553345	0.9640682387045096	3.1134705650365198	0.7568315070349022	0.12100079647072531
CIWC	0.1700094866553345	0.9640682387045096	3.1134705650365198	0.7568315070349022	0.12100079647072531
HVCC	0.1700094866553345	0.9640682387045096	3.1134705650365198	0.7568315070349022	0.12100079647072531
EENW	0.1700094866553345	0.9640682387045096	3.1134705650365198	0.7568315070349022	0.12100079647072531
MRWG	0.1700094866553345	0.9640682387045096	3.1134705650365198	0.7568315070349022	0.12100079647072531
GWMP	0.1700094866553345	0.9640682387045096	3.1134705650365198	0.7568315070349022	0.12100079647072531
WHEC	0.1700094866553345	0.9640682387045096	3.1134705650365198	0.7568315070349022	0.12100079647072531
MECM	0.1700094866553345	0.9640682387045096	3.1134705650365198	0.7568315070349022	0.12100079647072531
GCDW	0.1700094866553345	0.9640682387045096	3.1134705650365198	0.7568315070349022	0.12100079647072531
WFCE	0.1700094866553345	0.9640682387045096	3.1134705650365198	0.7568315070349022	0.12100079647072531
WWC*	0.1700094866553345	0.9640682387045096	3.1134705650365198	0.7568315070349022	0.12100079647072531
CIFM	0.1700094866553345	0.9640682387045096	3.1134705650365198	0.7568315070349022	0.12100079647072531
MDDV	0.1700094866553345	0.9640682387045096	3.1134705650365198	0.7568315070349022	0.12100079647072531
WAMF	0.1700094866553345	0.9640682387045096	3.1134705650365198	0.7568315070349022	0.12100079647072531
KHWD	0.1700094866553345	0.9640682387045096	3.1134705650365198	0.7568315070349022	0.12100079647072531
WDIW	0.1700094866553345	0.9640682387045096	3.1134705650365198	0.7568315070349022	0.12100079647072531
DKEM	0.1700094866553345	0.9640682387045096	3.1134705650365198	0.7568315070349022	0.12100079647072531
WHQC	0.1700094866553345	0.9640682387045096	3.1134705650365198	0.7568315070349022	0.12100079647072531
YMWC	0.1700094866553345	0.9640682387045096	3.1134705650365198	0.7568315070349022	0.12100079647072531
GMDW	0.1700094866553345	0.9640682387045096	3.1134705650365198	0.7568315070349022	0.12100079647072531
PFCW	0.1700094866553345	0.9640682387045096	3.1134705650365198	0.7568315070349022	0.12100079647072531
MYYW	0.1700094866553345	0.9640682387045096	3.1134705650365198	0.7568315070349022	0.12100079647072531
CNWN	0.1700094866553345	0.9640682387045096	3.1134705650365198	0.7568315070349022	0.12100079647072531
YWVM	0.1700094866553345	0.9640682387045096	3.1134705650365198	0.7568315070349022	0.12100079647072531
WCGF	0.1700094866553345	0.9640682387045096	3.1134705650365198	0.7568315070349022	0.12100079647072531
MYHQ	0.1700094866553345	0.9640682387045096	3.1134705650365198	0.7568315070349022	0.12100079647072531
YDFW	0.1700094866553345	0.9640682387045096	3.1134705650365198	0.7568315070349022	0.12100079647072531
ICHW	0.1700094866553345	0.9640682387045096	3.1134705650365198	0.7568315070349022	0.12100079647072531
MVWW	0.1700094866553345	0.9640682387045096	3.1134705650365198	0.7568315070349022	0.12100079647072531
QMNM	0.1700094866553345	0.9640682387045096	3.1134705650365198	0.7568315070349022	0.12100079647072531
WKMF	0.1700094866553345	0.9640682387045096	3.1134705650365198	0.7568315070349022	0.12100079647072531
RWFM	0.1700094866553345	0.9640682387045096	3.1134705650365198	0.7568315070349022	0.12100079647072531
WGWL	0.1700094866553345	0.9640682387045096	3.1134705650365198	0.7568315070349022	0.12100079647072531
VMWA	0.1700094866553345	0.9640682387045096	3.1134705650365198	0.7568315070349022	0.12100079647072531
KWMI	0.1700094866553345	0.9640682387045096	3.1134705650365198	0.7568315070349022	0.12100079647072531
MFGD	0.1700094866553345	0.9640682387045096	3.1134705650365198	0.7568315070349022	0.12100079647072531
VMQQ	0.1700094866553345	0.9640682387045096	3.1134705650365198	0.7568315070349022	0.12100079647072531
WPIC	0.1700094866553345	0.9640682387045096	3.1134705650365198	0.7568315070349022	0.12100079647072531
KYCM	0.1700094866553345	0.9640682387045096	3.1134705650365198	0.7568315070349022	0.12100079647072531
CVNM	0.1700094866553345	0.9640682387045096	3.1134705650365198	0.7568315070349022	0.12100079647072531
ECDM	0.1700094866553345	0.9640682387045096	3.1134705650365198	0.7568315070349022	0.12100079647072531
WCMI	0.1700094866553345	0.9640682387045096	3.1134705650365198	0.7568315070349022	0.12100079647072531
YMWS	0.1700094866553345	0.9640682387045096	3.1134705650365198	0.7568315070349022	0.12100079647072531
MCIW	0.1700094866553345	0.9640682387045096	3.1134705650365198	0.7568315070349022	0.12100079647072531
FFCC	0.1700094866553345	0.9640682387045096	3.1134705650365198	0.7568315070349022	0.12100079647072531
FFQW	0.1700094866553345	0.9640682387045096	3.1134705650365198	0.7568315070349022	0.12100079647072531
VDHM	0.1700094866553345	0.9640682387045096	3.1134705650365198	0.7568315070349022	0.12100079647072531
CMRC	0.1700094866553345	0.9640682387045096	3.1134705650365198	0.7568315070349022	0.12100079647072531
DNFM	0.1700094866553345	0.9640682387045096	3.1134705650365198	0.7568315070349022	0.12100079647072531
WEYC	0.1700094866553345	0.9640682387045096	3.1134705650365198	0.7568315070349022	0.12100079647072531
LDMW	0.1700094866553345	0.9640682387045096	3.1134705650365198	0.7568315070349022	0.12100079647072531
WMYA	0.1700094866553345	0.9640682387045096	3.1134705650365198	0.7568315070349022	0.12100079647072531
HMQW	0.1700094866553345	0.9640682387045096	3.1134705650365198	0.7568315070349022	0.12100079647072531
MQWV	0.1700094866553345	0.9640682387045096	3.1134705650365198	0.7568315070349022	0.12100079647072531
CFHF	0.1700094866553345	0.9640682387045096	3.1134705650365198	0.7568315070349022	0.12100079647072531
WMQI	0.1700094866553345	0.9640682387045096	3.1134705650365198	0.7568315070349022	0.12100079647072531
HMCF	0.1700094866553345	0.9640682387045096	3.1134705650365198	0.7568315070349022	0.12100079647072531
CAWG	0.1700094866553345	0.9640682387045096	3.1134705650365198	0.7568315070349022	0.12100079647072531
EWFC	0.1700094866553345	0.9640682387045096	3.1134705650365198	0.7568315070349022	0.12100079647072531
WFKW	0.1700094866553345	0.9640682387045096	3.1134705650365198	0.7568315070349022	0.12100079647072531
QYCW	0.1700094866553345	0.9640682387045096	3.1134705650365198	0.7568315070349022	0.12100079647072531
HWMF	0.1700094866553345	0.9640682387045096	3.1134705650365198	0.7568315070349022	0.12100079647072531
VHWF	0.1700094866553345	0.9640682387045096	3.1134705650365198	0.7568315070349022	0.12100079647072531
FVDW	0.1700094866553345	0.9640682387045096	3.1134705650365198	0.7568315070349022	0.12100079647072531
LMMW	0.1700094866553345	0.9640682387045096	3.1134705650365198	0.7568315070349022	0.12100079647072531
ECEM	0.1700094866553345	0.9640682387045096	3.1134705650365198	0.7568315070349022	0.12100079647072531
MAWT	0.1700094866553345	0.9640682387045096	3.1134705650365198	0.7568315070349022	0.12100079647072531
MWEV	0.1700094866553345	0.9640682387045096	3.1134705650365198	0.7568315070349022	0.12100079647072531
RMMQ	0.1700094866553345	0.9640682387045096	3.1134705650365198	0.7568315070349022	0.12100079647072531
GWWS	0.1700094866553345	0.9640682387045096	3.1134705650365198	0.7568315070349022	0.12100079647072531
TWWD	0.1700094866553345	0.9640682387045096	3.1134705650365198	0.7568315070349022	0.12100079647072531
NEEW	0.1700094866553345	0.9640682387045096	3.1134705650365198	0.7568315070349022	0.12100079647072531
FPEW	0.1700094866553345	0.9640682387045096	3.1134705650365198	0.7568315070349022	0.12100079647072531
FIMD	0.1700094866553345	0.9640682387045096	3.1134705650365198	0.7568315070349022	0.12100079647072531
MYHW	0.1700094866553345	0.9640682387045096	3.1134705650365198	0.7568315070349022	0.12100079647072531
SQMW	0.1700094866553345	0.9640682387045096	3.1134705650365198	0.7568315070349022	0.12100079647072531
WCPG	0.1700094866553345	0.9640682387045096	3.1134705650365198	0.7568315070349022	0.12100079647072531
MMKG	0.1700094866553345	0.9640682387045096	3.1134705650365198	0.7568315070349022	0.12100079647072531
IMWV	0.1700094866553345	0.9640682387045096	3.1134705650365198	0.7568315070349022	0.12100079647072531
WAWQ	0.1700094866553345	0.9640682387045096	3.1134705650365198	0.7568315070349022	0.12100079647072531
FRME	0.1700094866553345	0.9640682387045096	3.1134705650365198	0.7568315070349022	0.12100079647072531
CCMQ	0.1700094866553345	0.9640682387045096	3.1134705650365198	0.7568315070349022	0.12100079647072531
QDNW	0.1700094866553345	0.9640682387045096	3.1134705650365198	0.7568315070349022	0.12100079647072531
QVWF	0.1700094866553345	0.9640682387045096	3.1134705650365198	0.7568315070349022	0.12100079647072531
CMCG	0.1700094866553345	0.9640682387045096	3.1134705650365198	0.7568315070349022	0.12100079647072531
MWVQ	0.1700094866553345	0.9640682387045096	3.1134705650365198	0.7568315070349022	0.12100079647072531
QQWD	0.1700094866553345	0.9640682387045096	3.1134705650365198	0.7568315070349022	0.12100079647072531
WTCW	0.1700094866553345	0.9640682387045096	3.1134705650365198	0.7568315070349022	0.12100079647072531
QKFW	0.1700094866553345	0.9640682387045096	3.1134705650365198	0.7568315070349022	0.12100079647072531
CDKD	0.1700094866553345	0.9640682387045096	3.1134705650365198	0.7568315070349022	0.12100079647072531
MMSH	0.1700094866553345	0.9640682387045096	3.1134705650365198	0.7568315070349022	0.12100079647072531
FGMC	0.1700094866553345	0.9640682387045096	3.1134705650365198	0.7568315070349022	0.12100079647072531
EHWD	0.1700094866553345	0.9640682387045096	3.1134705650365198	0.7568315070349022	0.12100079647072531
IMVC	0.1700094866553345	0.9640682387045096	3.1134705650365198	0.7568315070349022	0.12100079647072531
ICVW	0.1700094866553345	0.9640682387045096	3.1134705650365198	0.7568315070349022	0.12100079647072531
SWDM	0.1700094866553345	0.9640682387045096	3.1134705650365198	0.7568315070349022	0.12100079647072531
QWRC	0.1700094866553345	0.9640682387045096	3.1134705650365198	0.7568315070349022	0.12100079647072531
WMWR	0.1700094866553345	0.9640682387045096	3.1134705650365198	0.7568315070349022	0.12100079647072531
WHKD	0.1700094866553345	0.9640682387045096	3.1134705650365198	0.7568315070349022	0.12100079647072531
ETMM	0.1700094866553345	0.9640682387045096	3.1134705650365198	0.7568315070349022	0.12100079647072531
GMMC	0.1700094866553345	0.9640682387045096	3.1134705650365198	0.7568315070349022	0.12100079647072531
FMEG	0.1700094866553345	0.9640682387045096	3.1134705650365198	0.7568315070349022	0.12100079647072531
MCYA	0.1700094866553345	0.9640682387045096	3.1134705650365198	0.7568315070349022	0.12100079647072531
EWWT	0.1700094866553345	0.9640682387045096	3.1134705650365198	0.7568315070349022	0.12100079647072531
WMAG	0.1700094866553345	0.9640682387045096	3.1134705650365198	0.7568315070349022	0.12100079647072531
NCFM	0.1700094866553345	0.9640682387045096	3.1134705650365198	0.7568315070349022	0.12100079647072531
MTWQ	0.1700094866553345	0.9640682387045096	3.1134705650365198	0.7568315070349022	0.12100079647072531
KWDR	0.1700094866553345	0.9640682387045096	3.1134705650365198	0.7568315070349022	0.12100079647072531
WEWK	0.1700094866553345	0.9640682387045096	3.1134705650365198	0.7568315070349022	0.12100079647072531
RWMG	0.1700094866553345	0.9640682387045096	3.1134705650365198	0.7568315070349022	0.12100079647072531
WVDC	0.1700094866553345	0.9640682387045096	3.1134705650365198	0.7568315070349022	0.12100079647072531
CGWM	0.1700094866553345	0.9640682387045096	3.1134705650365198	0.7568315070349022	0.12100079647072531
WWLC	0.1700094866553345	0.9640682387045096	3.1134705650365198	0.7568315070349022	0.12100079647072531
QWCG	0.1700094866553345	0.9640682387045096	3.1134705650365198	0.7568315070349022	0.12100079647072531
FMHC	0.1700094866553345	0.9640682387045096	3.1134705650365198	0.7568315070349022	0.12100079647072531
CCFG	0.1700094866553345	0.9640682387045096	3.1134705650365198	0.7568315070349022	0.12100079647072531
WKYE	0.1700094866553345	0.9640682387045096	3.1134705650365198	0.7568315070349022	0.12100079647072531
FMAE	0.1700094866553345	0.9640682387045096	3.1134705650365198	0.7568315070349022	0.12100079647072531
FMEI	0.1700094866553345	0.9640682387045096	3.1134705650365198	0.7568315070349022	0.12100079647072531
VMQW	0.1700094866553345	0.9640682387045096	3.1134705650365198	0.7568315070349022	0.12100079647072531
HWGW	0.1700094866553345	0.9640682387045096	3.1134705650365198	0.7568315070349022	0.12100079647072531
MQCA	0.1700094866553345	0.9640682387045096	3.1134705650365198	0.7568315070349022	0.12100079647072531
MQCN	0.1700094866553345	0.9640682387045096	3.1134705650365198	0.7568315070349022	0.12100079647072531
FFCI	0.1700094866553345	0.9640682387045096	3.1134705650365198	0.7568315070349022	0.12100079647072531
VGHW	0.1700094866553345	0.9640682387045096	3.1134705650365198	0.7568315070349022	0.12100079647072531
WMID	0.1700094866553345	0.9640682387045096	3.1134705650365198	0.7568315070349022	0.12100079647072531
QFMM	0.1700094866553345	0.9640682387045096	3.1134705650365198	0.7568315070349022	0.12100079647072531
DDMD	0.1700094866553345	0.9640682387045096	3.1134705650365198	0.7568315070349022	0.12100079647072531
MWFP	0.1700094866553345	0.9640682387045096	3.1134705650365198	0.7568315070349022	0.12100079647072531
VFMD	0.1700094866553345	0.9640682387045096	3.1134705650365198	0.7568315070349022	0.12100079647072531
WVWK	0.1700094866553345	0.9640682387045096	3.1134705650365198	0.7568315070349022	0.12100079647072531
FYMQ	0.1700094866553345	0.9640682387045096	3.1134705650365198	0.7568315070349022	0.12100079647072531
CTMM	0.1700094866553345	0.9640682387045096	3.1134705650365198	0.7568315070349022	0.12100079647072531
FHEW	0.1700094866553345	0.9640682387045096	3.1134705650365198	0.7568315070349022	0.12100079647072531
YCAW	0.1700094866553345	0.9640682387045096	3.1134705650365198	0.7568315070349022	0.12100079647072531
WYNC	0.1700094866553345	0.9640682387045096	3.1134705650365198	0.7568315070349022	0.12100079647072531
EWCC	0.1700094866553345	0.9640682387045096	3.1134705650365198	0.7568315070349022	0.12100079647072531
IEEW	0.1700094866553345	0.9640682387045096	3.1134705650365198	0.7568315070349022	0.12100079647072531
DFMN	0.1700094866553345	0.9640682387045096	3.1134705650365198	0.7568315070349022	0.12100079647072531
FIWM	0.1700094866553345	0.9640682387045096	3.1134705650365198	0.7568315070349022	0.12100079647072531
DWNF	0.1700094866553345	0.9640682387045096	3.1134705650365198	0.7568315070349022	0.12100079647072531
WWWS	0.1700094866553345	0.9640682387045096	3.1134705650365198	0.7568315070349022	0.12100079647072531
MMAH	0.1700094866553345	0.9640682387045096	3.1134705650365198	0.7568315070349022	0.12100079647072531
FFKD	0.1700094866553345	0.9640682387045096	3.1134705650365198	0.7568315070349022	0.12100079647072531
DFCY	0.1700094866553345	0.9640682387045096	3.1134705650365198	0.7568315070349022	0.12100079647072531
CLMM	0.1700094866553345	0.9640682387045096	3.1134705650365198	0.7568315070349022	0.12100079647072531
NWWF	0.1700094866553345	0.9640682387045096	3.1134705650365198	0.7568315070349022	0.12100079647072531
MYAM	0.1700094866553345	0.9640682387045096	3.1134705650365198	0.7568315070349022	0.12100079647072531
MMYQ	0.1700094866553345	0.9640682387045096	3.1134705650365198	0.7568315070349022	0.12100079647072531
DVCW	0.1700094866553345	0.9640682387045096	3.1134705650365198	0.7568315070349022	0.12100079647072531
EEWN	0.1700094866553345	0.9640682387045096	3.1134705650365198	0.7568315070349022	0.12100079647072531
FWDG	0.1700094866553345	0.9640682387045096	3.1134705650365198	0.7568315070349022	0.12100079647072531
WDMK	0.1700094866553345	0.9640682387045096	3.1134705650365198	0.7568315070349022	0.12100079647072531
WKNW	0.1700094866553345	0.9640682387045096	3.1134705650365198	0.7568315070349022	0.12100079647072531
GEMM	0.1700094866553345	0.9640682387045096	3.1134705650365198	0.7568315070349022	0.12100079647072531
YFWG	0.1700094866553345	0.9640682387045096	3.1134705650365198	0.7568315070349022	0.12100079647072531
LFDW	0.1700094866553345	0.9640682387045096	3.1134705650365198	0.7568315070349022	0.12100079647072531
FMWL	0.1700094866553345	0.9640682387045096	3.1134705650365198	0.7568315070349022	0.12100079647072531
WVWW	0.1700094866553345	0.9640682387045096	3.1134705650365198	0.7568315070349022	0.12100079647072531
GFMV	0.1700094866553345	0.9640682387045096	3.1134705650365198	0.7568315070349022	0.12100079647072531
WWLA	0.1700094866553345	0.9640682387045096	3.1134705650365198	0.7568315070349022	0.12100079647072531
IYEM	0.1700094866553345	0.9640682387045096	3.1134705650365198	0.7568315070349022	0.12100079647072531
IWWK	0.1700094866553345	0.9640682387045096	3.1134705650365198	0.7568315070349022	0.12100079647072531
LMVW	0.1700094866553345	0.9640682387045096	3.1134705650365198	0.7568315070349022	0.12100079647072531
MMKT	0.1700094866553345	0.9640682387045096	3.1134705650365198	0.7568315070349022	0.12100079647072531
CEMM	0.1700094866553345	0.9640682387045096	3.1134705650365198	0.7568315070349022	0.12100079647072531
WFQG	0.1700094866553345	0.9640682387045096	3.1134705650365198	0.7568315070349022	0.12100079647072531
YMFQ	0.1700094866553345	0.9640682387045096	3.1134705650365198	0.7568315070349022	0.12100079647072531
VNWM	0.1700094866553345	0.9640682387045096	3.1134705650365198	0.7568315070349022	0.12100079647072531
SCGM	0.1700094866553345	0.9640682387045096	3.1134705650365198	0.7568315070349022	0.12100079647072531
GNYW	0.1700094866553345	0.9640682387045096	3.1134705650365198	0.7568315070349022	0.12100079647072531
NYMC	0.1700094866553345	0.9640682387045096	3.1134705650365198	0.7568315070349022	0.12100079647072531
EQMD	0.1700094866553345	0.9640682387045096	3.1134705650365198	0.7568315070349022	0.12100079647072531
HEWE	0.1700094866553345	0.9640682387045096	3.1134705650365198	0.7568315070349022	0.12100079647072531
CWHH	0.1700094866553345	0.9640682387045096	3.1134705650365198	0.7568315070349022	0.12100079647072531
VDWE	0.1700094866553345	0.9640682387045096	3.1134705650365198	0.7568315070349022	0.12100079647072531
CHIW	0.1700094866553345	0.9640682387045096	3.1134705650365198	0.7568315070349022	0.12100079647072531
FCCE	0.1700094866553345	0.9640682387045096	3.1134705650365198	0.7568315070349022	0.12100079647072531
WVNG	0.1700094866553345	0.9640682387045096	3.1134705650365198	0.7568315070349022	0.12100079647072531
MAWN	0.1700094866553345	0.9640682387045096	3.1134705650365198	0.7568315070349022	0.12100079647072531
WHWV	0.1700094866553345	0.9640682387045096	3.1134705650365198	0.7568315070349022	0.12100079647072531
TIMW	0.1700094866553345	0.9640682387045096	3.1134705650365198	0.7568315070349022	0.12100079647072531
QWHE	0.1700094866553345	0.9640682387045096	3.1134705650365198	0.7568315070349022	0.12100079647072531
FFMM	0.1700094866553345	0.9640682387045096	3.1134705650365198	0.7568315070349022	0.12100079647072531
WGFE	0.1700094866553345	0.9640682387045096	3.1134705650365198	0.7568315070349022	0.12100079647072531
WFGD	0.1700094866553345	0.9640682387045096	3.1134705650365198	0.7568315070349022	0.12100079647072531
MHWV	0.1700094866553345	0.9640682387045096	3.1134705650365198	0.7568315070349022	0.12100079647072531
WCEN	0.1700094866553345	0.9640682387045096	3.1134705650365198	0.7568315070349022	0.12100079647072531
EWVM	0.1700094866553345	0.9640682387045096	3.1134705650365198	0.7568315070349022	0.12100079647072531
MHVM	0.1700094866553345	0.9640682387045096	3.1134705650365198	0.7568315070349022	0.12100079647072531
WVYM	0.1700094866553345	0.9640682387045096	3.1134705650365198	0.7568315070349022	0.12100079647072531
CQWW	0.1700094866553345	0.9640682387045096	3.1134705650365198	0.7568315070349022	0.12100079647072531
WDAA	0.1700094866553345	0.9640682387045096	3.1134705650365198	0.7568315070349022	0.12100079647072531
WSMH	0.1700094866553345	0.9640682387045096	3.1134705650365198	0.7568315070349022	0.12100079647072531
MHFM	0.1700094866553345	0.9640682387045096	3.1134705650365198	0.7568315070349022	0.12100079647072531
CMVE	0.1700094866553345	0.9640682387045096	3.1134705650365198	0.7568315070349022	0.12100079647072531
KAMW	0.1700094866553345	0.9640682387045096	3.1134705650365198	0.7568315070349022	0.12100079647072531
CICW	0.1700094866553345	0.9640682387045096	3.1134705650365198	0.7568315070349022	0.12100079647072531
CAYW	0.1700094866553345	0.9640682387045096	3.1134705650365198	0.7568315070349022	0.12100079647072531
DACM	0.1700094866553345	0.9640682387045096	3.1134705650365198	0.7568315070349022	0.12100079647072531
IWKW	0.1700094866553345	0.9640682387045096	3.1134705650365198	0.7568315070349022	0.12100079647072531
AMWP	0.1700094866553345	0.9640682387045096	3.1134705650365198	0.7568315070349022	0.12100079647072531
IWDG	0.1700094866553345	0.9640682387045096	3.1134705650365198	0.7568315070349022	0.12100079647072531
WTDC	0.1700094866553345	0.9640682387045096	3.1134705650365198	0.7568315070349022	0.12100079647072531
EWVW	0.1700094866553345	0.9640682387045096	3.1134705650365198	0.7568315070349022	0.12100079647072531
MCHL	0.1700094866553345	0.9640682387045096	3.1134705650365198	0.7568315070349022	0.12100079647072531
WGCF	0.1700094866553345	0.9640682387045096	3.1134705650365198	0.7568315070349022	0.12100079647072531
NFWD	0.1700094866553345	0.9640682387045096	3.1134705650365198	0.7568315070349022	0.12100079647072531
WDTW	0.1700094866553345	0.9640682387045096	3.1134705650365198	0.7568315070349022	0.12100079647072531
YIWC	0.1700094866553345	0.9640682387045096	3.1134705650365198	0.7568315070349022	0.12100079647072531
WFVC	0.1700094866553345	0.9640682387045096	3.1134705650365198	0.7568315070349022	0.12100079647072531
WAWM	0.1700094866553345	0.9640682387045096	3.1134705650365198	0.7568315070349022	0.12100079647072531
VMFD	0.1700094866553345	0.9640682387045096	3.1134705650365198	0.7568315070349022	0.12100079647072531
FWWF	0.1700094866553345	0.9640682387045096	3.1134705650365198	0.7568315070349022	0.12100079647072531
TKWM	0.1700094866553345	0.9640682387045096	3.1134705650365198	0.7568315070349022	0.12100079647072531
FIKW	0.1700094866553345	0.9640682387045096	3.1134705650365198	0.7568315070349022	0.12100079647072531
MYCA	0.1700094866553345	0.9640682387045096	3.1134705650365198	0.7568315070349022	0.12100079647072531
CWWA	0.1700094866553345	0.9640682387045096	3.1134705650365198	0.7568315070349022	0.12100079647072531
DPMW	0.1700094866553345	0.9640682387045096	3.1134705650365198	0.7568315070349022	0.12100079647072531
AVWC	0.1700094866553345	0.9640682387045096	3.1134705650365198	0.7568315070349022	0.12100079647072531
RWWL	0.1700094866553345	0.9640682387045096	3.1134705650365198	0.7568315070349022	0.12100079647072531
MCQH	0.1700094866553345	0.9640682387045096	3.1134705650365198	0.7568315070349022	0.12100079647072531
MYNW	0.1700094866553345	0.9640682387045096	3.1134705650365198	0.7568315070349022	0.12100079647072531
PWNW	0.1700094866553345	0.9640682387045096	3.1134705650365198	0.7568315070349022	0.12100079647072531
MGCW	0.1700094866553345	0.9640682387045096	3.1134705650365198	0.7568315070349022	0.12100079647072531
IFDF	0.1700094866553345	0.9640682387045096	3.1134705650365198	0.7568315070349022	0.12100079647072531
IFMW	0.1700094866553345	0.9640682387045096	3.1134705650365198	0.7568315070349022	0.12100079647072531
SWEC	0.1700094866553345	0.9640682387045096	3.1134705650365198	0.7568315070349022	0.12100079647072531
IPKD	8.234391815492646	0.2699005944755522	0.8716677747630374	0.7568370164763276	0.12099763498593222
VDSE	4.534053428725096	-0.353546248389916	1.1418130260787904	0.7568378898230609	0.12099713383516932
RANY	9.412512562143164	-0.2711827721435085	0.875819150591797	0.7568398316480245	0.1209960195638095
YQT*	62.15607217417896	0.2316819639107869	0.748249270203959	0.7568407722772326	0.1209954798065139
KTEM	3.30604876432198	0.3671628117187883	1.1858087455010988	0.756841794922952	0.12099489298679025
DWID	1.6882777900514252	-0.461316464723042	1.48992419048644	0.7568468127961911	0.1209920136169548
DRRM	2.8998393318378284	-0.4277349340453224	1.3814860787104657	0.756850377916779	0.12098996788124475
ALEL	13.916478480238206	-0.2433944056395885	0.78617169005301	0.75686936412376	0.12097907338777206
RAKA	15.887464814954136	0.2341675102830742	0.756376803874856	0.7568719417025712	0.12097759436589421
NLLN	15.80245146431349	0.2943648508730632	0.9508182860764312	0.7568719477364735	0.12097759090363022
TKQV	12.569596685451426	-0.2427603627732998	0.7841439662294529	0.7568754462258488	0.12097558346878771
PYKW	1.8555186628045248	0.4663588605246909	1.5064107369495432	0.756878234386815	0.12097398362736334
AIPN	14.169430543711734	0.2577187620102792	0.8325023881437453	0.7568870613202218	0.12096891878873664
KCET	2.826419430784222	0.4632040351399952	1.4964506765876475	0.7569145034172094	0.120953173064102
NLPT	21.81297764508675	-0.2253834721975815	0.7281425249343421	0.756916811180014	0.12095184894213164
FSHG	4.969952181560773	-0.2952018221954349	0.9537222045452854	0.7569214349294546	0.12094919599176136
EILY	5.161368460530261	-0.2845184872493751	0.9192113410797496	0.7569225315027479	0.12094856681763134
MIES	0.8444291523450242	0.5444826202539366	1.7592203947673366	0.7569395225721474	0.12093881807247683
YVDM	0.8444291523450242	0.5444826202539366	1.7592203947673366	0.7569395225721474	0.12093881807247683
MKIW	0.8444291523450242	0.5444826202539366	1.7592203947673366	0.7569395225721474	0.12093881807247683
WCTV	0.8444291523450242	0.5444826202539366	1.7592203947673366	0.7569395225721474	0.12093881807247683
ACAW	0.8444291523450242	0.5444826202539366	1.7592203947673366	0.7569395225721474	0.12093881807247683
WIYD	0.8444291523450242	0.5444826202539366	1.7592203947673366	0.7569395225721474	0.12093881807247683
CCPE	0.8444291523450242	0.5444826202539366	1.7592203947673366	0.7569395225721474	0.12093881807247683
TYCW	0.8444291523450242	0.5444826202539366	1.7592203947673366	0.7569395225721474	0.12093881807247683
NMDH	0.8444291523450242	0.5444826202539366	1.7592203947673366	0.7569395225721474	0.12093881807247683
CISW	0.8444291523450242	0.5444826202539366	1.7592203947673366	0.7569395225721474	0.12093881807247683
HAMN	0.8444291523450242	0.5444826202539366	1.7592203947673366	0.7569395225721474	0.12093881807247683
MRHD	0.8444291523450242	0.5444826202539366	1.7592203947673366	0.7569395225721474	0.12093881807247683
DCQF	0.8444291523450242	0.5444826202539366	1.7592203947673366	0.7569395225721474	0.12093881807247683
NFGE	0.8444291523450242	0.5444826202539366	1.7592203947673366	0.7569395225721474	0.12093881807247683
VWVY	0.8444291523450242	0.5444826202539366	1.7592203947673366	0.7569395225721474	0.12093881807247683
QWQM	0.8444291523450242	0.5444826202539366	1.7592203947673366	0.7569395225721474	0.12093881807247683
MVDY	0.8444291523450242	0.5444826202539366	1.7592203947673366	0.7569395225721474	0.12093881807247683
KCEV	0.8444291523450242	0.5444826202539366	1.7592203947673366	0.7569395225721474	0.12093881807247683
GWNY	0.8444291523450242	0.5444826202539366	1.7592203947673366	0.7569395225721474	0.12093881807247683
DNME	0.8444291523450242	0.5444826202539366	1.7592203947673366	0.7569395225721474	0.12093881807247683
MRCC	0.8444291523450242	0.5444826202539366	1.7592203947673366	0.7569395225721474	0.12093881807247683
DEHF	0.8444291523450242	0.5444826202539366	1.7592203947673366	0.7569395225721474	0.12093881807247683
VYFG	0.8444291523450242	0.5444826202539366	1.7592203947673366	0.7569395225721474	0.12093881807247683
WHIW	0.8444291523450242	0.5444826202539366	1.7592203947673366	0.7569395225721474	0.12093881807247683
SDWD	0.8444291523450242	0.5444826202539366	1.7592203947673366	0.7569395225721474	0.12093881807247683
EMLC	0.8444291523450242	0.5444826202539366	1.7592203947673366	0.7569395225721474	0.12093881807247683
SIWK	5.182334345608127	-0.2844507060642954	0.9190619709206782	0.7569403630436826	0.12093833585172283
LTIP	40.9706219101778	-0.2327196774266045	0.7519192856101338	0.7569405460570346	0.12093823084783721
VGGI	7.557038658241628	-0.2781766326310366	0.8988046249954201	0.7569440882420849	0.12093619852465175
ARIN	13.29357395278826	-0.2779782207320931	0.8982083224555182	0.7569558231780933	0.12092946569123841
QRRG	13.98059574093442	0.2418819297345802	0.781589529000773	0.7569607030857362	0.1209266659107687
KPNV	11.81840440545736	0.2728012500211685	0.881507694640798	0.7569631115567812	0.12092528408999995
CSHH	3.798664848432363	0.3402634415592002	1.0995097402118033	0.7569653006306275	0.12092402814859048
PKTA	21.28056723437019	0.2327121560780712	0.7519862769696652	0.7569691239929396	0.12092183457253136
HTQK	11.034732347776467	-0.2839799565721511	0.9176690587186253	0.7569732184942721	0.12091948544828142
WMCR	0.1481395051437148	0.9634205197620764	3.1133457532116746	0.7569802972197972	0.12091542422526161
CMQG	0.1481395051437148	0.9634205197620764	3.1133457532116746	0.7569802972197972	0.12091542422526161
WHAC	0.1481395051437148	0.9634205197620764	3.1133457532116746	0.7569802972197972	0.12091542422526161
AFWG	0.1481395051437148	0.9634205197620764	3.1133457532116746	0.7569802972197972	0.12091542422526161
FIWV	0.1481395051437148	0.9634205197620764	3.1133457532116746	0.7569802972197972	0.12091542422526161
INWW	0.1481395051437148	0.9634205197620764	3.1133457532116746	0.7569802972197972	0.12091542422526161
MWDF	0.1481395051437148	0.9634205197620764	3.1133457532116746	0.7569802972197972	0.12091542422526161
FMDY	0.1481395051437148	0.9634205197620764	3.1133457532116746	0.7569802972197972	0.12091542422526161
YMFH	0.1481395051437148	0.9634205197620764	3.1133457532116746	0.7569802972197972	0.12091542422526161
KQQW	0.1481395051437148	0.9634205197620764	3.1133457532116746	0.7569802972197972	0.12091542422526161
MAWG	0.1481395051437148	0.9634205197620764	3.1133457532116746	0.7569802972197972	0.12091542422526161
EMWK	0.1481395051437148	0.9634205197620764	3.1133457532116746	0.7569802972197972	0.12091542422526161
YFQM	0.1481395051437148	0.9634205197620764	3.1133457532116746	0.7569802972197972	0.12091542422526161
DFFD	0.1481395051437148	0.9634205197620764	3.1133457532116746	0.7569802972197972	0.12091542422526161
WIFH	0.1481395051437148	0.9634205197620764	3.1133457532116746	0.7569802972197972	0.12091542422526161
WHRM	0.1481395051437148	0.9634205197620764	3.1133457532116746	0.7569802972197972	0.12091542422526161
AWKD	0.1481395051437148	0.9634205197620764	3.1133457532116746	0.7569802972197972	0.12091542422526161
SKWW	0.1481395051437148	0.9634205197620764	3.1133457532116746	0.7569802972197972	0.12091542422526161
WHKM	0.1481395051437148	0.9634205197620764	3.1133457532116746	0.7569802972197972	0.12091542422526161
FFID	0.1481395051437148	0.9634205197620764	3.1133457532116746	0.7569802972197972	0.12091542422526161
WFDD	0.1481395051437148	0.9634205197620764	3.1133457532116746	0.7569802972197972	0.12091542422526161
DGDW	0.1481395051437148	0.9634205197620764	3.1133457532116746	0.7569802972197972	0.12091542422526161
WMYS	0.1481395051437148	0.9634205197620764	3.1133457532116746	0.7569802972197972	0.12091542422526161
MVWH	0.1481395051437148	0.9634205197620764	3.1133457532116746	0.7569802972197972	0.12091542422526161
LFWM	0.1481395051437148	0.9634205197620764	3.1133457532116746	0.7569802972197972	0.12091542422526161
MWHT	0.1481395051437148	0.9634205197620764	3.1133457532116746	0.7569802972197972	0.12091542422526161
AMWH	0.1481395051437148	0.9634205197620764	3.1133457532116746	0.7569802972197972	0.12091542422526161
MFWD	0.1481395051437148	0.9634205197620764	3.1133457532116746	0.7569802972197972	0.12091542422526161
MWMQ	0.1481395051437148	0.9634205197620764	3.1133457532116746	0.7569802972197972	0.12091542422526161
DFGM	0.1481395051437148	0.9634205197620764	3.1133457532116746	0.7569802972197972	0.12091542422526161
QMWY	0.1481395051437148	0.9634205197620764	3.1133457532116746	0.7569802972197972	0.12091542422526161
RWWG	0.1481395051437148	0.9634205197620764	3.1133457532116746	0.7569802972197972	0.12091542422526161
MFQE	0.1481395051437148	0.9634205197620764	3.1133457532116746	0.7569802972197972	0.12091542422526161
WWCA	0.1481395051437148	0.9634205197620764	3.1133457532116746	0.7569802972197972	0.12091542422526161
WCII	0.1481395051437148	0.9634205197620764	3.1133457532116746	0.7569802972197972	0.12091542422526161
EMMR	0.1481395051437148	0.9634205197620764	3.1133457532116746	0.7569802972197972	0.12091542422526161
WVRM	0.1481395051437148	0.9634205197620764	3.1133457532116746	0.7569802972197972	0.12091542422526161
MMVC	0.1481395051437148	0.9634205197620764	3.1133457532116746	0.7569802972197972	0.12091542422526161
MNVW	0.1481395051437148	0.9634205197620764	3.1133457532116746	0.7569802972197972	0.12091542422526161
TWEW	0.1481395051437148	0.9634205197620764	3.1133457532116746	0.7569802972197972	0.12091542422526161
DWQW	0.1481395051437148	0.9634205197620764	3.1133457532116746	0.7569802972197972	0.12091542422526161
ECEC	0.1481395051437148	0.9634205197620764	3.1133457532116746	0.7569802972197972	0.12091542422526161
CDGW	0.1481395051437148	0.9634205197620764	3.1133457532116746	0.7569802972197972	0.12091542422526161
MMDA	0.1481395051437148	0.9634205197620764	3.1133457532116746	0.7569802972197972	0.12091542422526161
FFWG	0.1481395051437148	0.9634205197620764	3.1133457532116746	0.7569802972197972	0.12091542422526161
WTMH	0.1481395051437148	0.9634205197620764	3.1133457532116746	0.7569802972197972	0.12091542422526161
ECMK	0.1481395051437148	0.9634205197620764	3.1133457532116746	0.7569802972197972	0.12091542422526161
VWEQ	0.1481395051437148	0.9634205197620764	3.1133457532116746	0.7569802972197972	0.12091542422526161
MEFY	0.1481395051437148	0.9634205197620764	3.1133457532116746	0.7569802972197972	0.12091542422526161
KMVC	0.1481395051437148	0.9634205197620764	3.1133457532116746	0.7569802972197972	0.12091542422526161
MVDV	0.1481395051437148	0.9634205197620764	3.1133457532116746	0.7569802972197972	0.12091542422526161
CFWF	0.1481395051437148	0.9634205197620764	3.1133457532116746	0.7569802972197972	0.12091542422526161
YWWP	0.1481395051437148	0.9634205197620764	3.1133457532116746	0.7569802972197972	0.12091542422526161
MILM	0.1481395051437148	0.9634205197620764	3.1133457532116746	0.7569802972197972	0.12091542422526161
RFMW	0.1481395051437148	0.9634205197620764	3.1133457532116746	0.7569802972197972	0.12091542422526161
EMEM	0.1481395051437148	0.9634205197620764	3.1133457532116746	0.7569802972197972	0.12091542422526161
MMCH	0.1481395051437148	0.9634205197620764	3.1133457532116746	0.7569802972197972	0.12091542422526161
MSFW	0.1481395051437148	0.9634205197620764	3.1133457532116746	0.7569802972197972	0.12091542422526161
FWCN	0.1481395051437148	0.9634205197620764	3.1133457532116746	0.7569802972197972	0.12091542422526161
CDGM	0.1481395051437148	0.9634205197620764	3.1133457532116746	0.7569802972197972	0.12091542422526161
MFNH	0.1481395051437148	0.9634205197620764	3.1133457532116746	0.7569802972197972	0.12091542422526161
MIMV	0.1481395051437148	0.9634205197620764	3.1133457532116746	0.7569802972197972	0.12091542422526161
WWAR	0.1481395051437148	0.9634205197620764	3.1133457532116746	0.7569802972197972	0.12091542422526161
EEWV	0.1481395051437148	0.9634205197620764	3.1133457532116746	0.7569802972197972	0.12091542422526161
GWGM	0.1481395051437148	0.9634205197620764	3.1133457532116746	0.7569802972197972	0.12091542422526161
KCWY	0.1481395051437148	0.9634205197620764	3.1133457532116746	0.7569802972197972	0.12091542422526161
MWNF	0.1481395051437148	0.9634205197620764	3.1133457532116746	0.7569802972197972	0.12091542422526161
MHMQ	0.1481395051437148	0.9634205197620764	3.1133457532116746	0.7569802972197972	0.12091542422526161
HFVM	0.1481395051437148	0.9634205197620764	3.1133457532116746	0.7569802972197972	0.12091542422526161
WWGI	0.1481395051437148	0.9634205197620764	3.1133457532116746	0.7569802972197972	0.12091542422526161
MFEC	0.1481395051437148	0.9634205197620764	3.1133457532116746	0.7569802972197972	0.12091542422526161
DAEW	0.1481395051437148	0.9634205197620764	3.1133457532116746	0.7569802972197972	0.12091542422526161
CYDW	0.1481395051437148	0.9634205197620764	3.1133457532116746	0.7569802972197972	0.12091542422526161
VRWC	0.1481395051437148	0.9634205197620764	3.1133457532116746	0.7569802972197972	0.12091542422526161
CNEW	0.1481395051437148	0.9634205197620764	3.1133457532116746	0.7569802972197972	0.12091542422526161
EQFW	0.1481395051437148	0.9634205197620764	3.1133457532116746	0.7569802972197972	0.12091542422526161
MMID	0.1481395051437148	0.9634205197620764	3.1133457532116746	0.7569802972197972	0.12091542422526161
MQFF	0.1481395051437148	0.9634205197620764	3.1133457532116746	0.7569802972197972	0.12091542422526161
DWFD	0.1481395051437148	0.9634205197620764	3.1133457532116746	0.7569802972197972	0.12091542422526161
VFKF	0.1481395051437148	0.9634205197620764	3.1133457532116746	0.7569802972197972	0.12091542422526161
ECWH	0.1481395051437148	0.9634205197620764	3.1133457532116746	0.7569802972197972	0.12091542422526161
RFWW	0.1481395051437148	0.9634205197620764	3.1133457532116746	0.7569802972197972	0.12091542422526161
GMDM	0.1481395051437148	0.9634205197620764	3.1133457532116746	0.7569802972197972	0.12091542422526161
DWFV	0.1481395051437148	0.9634205197620764	3.1133457532116746	0.7569802972197972	0.12091542422526161
DGAW	0.1481395051437148	0.9634205197620764	3.1133457532116746	0.7569802972197972	0.12091542422526161
CCFM	0.1481395051437148	0.9634205197620764	3.1133457532116746	0.7569802972197972	0.12091542422526161
MWFG	0.1481395051437148	0.9634205197620764	3.1133457532116746	0.7569802972197972	0.12091542422526161
CMGC	0.1481395051437148	0.9634205197620764	3.1133457532116746	0.7569802972197972	0.12091542422526161
CWIG	0.1481395051437148	0.9634205197620764	3.1133457532116746	0.7569802972197972	0.12091542422526161
IMMK	0.1481395051437148	0.9634205197620764	3.1133457532116746	0.7569802972197972	0.12091542422526161
DDCD	0.1481395051437148	0.9634205197620764	3.1133457532116746	0.7569802972197972	0.12091542422526161
WDEC	0.1481395051437148	0.9634205197620764	3.1133457532116746	0.7569802972197972	0.12091542422526161
QWMV	0.1481395051437148	0.9634205197620764	3.1133457532116746	0.7569802972197972	0.12091542422526161
YQWC	0.1481395051437148	0.9634205197620764	3.1133457532116746	0.7569802972197972	0.12091542422526161
ECEW	0.1481395051437148	0.9634205197620764	3.1133457532116746	0.7569802972197972	0.12091542422526161
FWHE	0.1481395051437148	0.9634205197620764	3.1133457532116746	0.7569802972197972	0.12091542422526161
WHEG	0.1481395051437148	0.9634205197620764	3.1133457532116746	0.7569802972197972	0.12091542422526161
NWYW	0.1481395051437148	0.9634205197620764	3.1133457532116746	0.7569802972197972	0.12091542422526161
DNDM	0.1481395051437148	0.9634205197620764	3.1133457532116746	0.7569802972197972	0.12091542422526161
DWHI	0.1481395051437148	0.9634205197620764	3.1133457532116746	0.7569802972197972	0.12091542422526161
GMWH	0.1481395051437148	0.9634205197620764	3.1133457532116746	0.7569802972197972	0.12091542422526161
YDIW	0.1481395051437148	0.9634205197620764	3.1133457532116746	0.7569802972197972	0.12091542422526161
MQHF	0.1481395051437148	0.9634205197620764	3.1133457532116746	0.7569802972197972	0.12091542422526161
CMKF	0.1481395051437148	0.9634205197620764	3.1133457532116746	0.7569802972197972	0.12091542422526161
WCCI	0.1481395051437148	0.9634205197620764	3.1133457532116746	0.7569802972197972	0.12091542422526161
FWQP	0.1481395051437148	0.9634205197620764	3.1133457532116746	0.7569802972197972	0.12091542422526161
VKWF	0.1481395051437148	0.9634205197620764	3.1133457532116746	0.7569802972197972	0.12091542422526161
WAFW	0.1481395051437148	0.9634205197620764	3.1133457532116746	0.7569802972197972	0.12091542422526161
HWFQ	0.1481395051437148	0.9634205197620764	3.1133457532116746	0.7569802972197972	0.12091542422526161
WFCD	0.1481395051437148	0.9634205197620764	3.1133457532116746	0.7569802972197972	0.12091542422526161
MMCI	0.1481395051437148	0.9634205197620764	3.1133457532116746	0.7569802972197972	0.12091542422526161
IWEE	0.1481395051437148	0.9634205197620764	3.1133457532116746	0.7569802972197972	0.12091542422526161
IWMG	0.1481395051437148	0.9634205197620764	3.1133457532116746	0.7569802972197972	0.12091542422526161
VVFW	0.1481395051437148	0.9634205197620764	3.1133457532116746	0.7569802972197972	0.12091542422526161
WEML	0.1481395051437148	0.9634205197620764	3.1133457532116746	0.7569802972197972	0.12091542422526161
FTWC	0.1481395051437148	0.9634205197620764	3.1133457532116746	0.7569802972197972	0.12091542422526161
WWAG	0.1481395051437148	0.9634205197620764	3.1133457532116746	0.7569802972197972	0.12091542422526161
WWLV	0.1481395051437148	0.9634205197620764	3.1133457532116746	0.7569802972197972	0.12091542422526161
NFEE	0.1481395051437148	0.9634205197620764	3.1133457532116746	0.7569802972197972	0.12091542422526161
MWYR	0.1481395051437148	0.9634205197620764	3.1133457532116746	0.7569802972197972	0.12091542422526161
NWMF	0.1481395051437148	0.9634205197620764	3.1133457532116746	0.7569802972197972	0.12091542422526161
MVEA	0.1481395051437148	0.9634205197620764	3.1133457532116746	0.7569802972197972	0.12091542422526161
EMHY	0.1481395051437148	0.9634205197620764	3.1133457532116746	0.7569802972197972	0.12091542422526161
FMGG	0.1481395051437148	0.9634205197620764	3.1133457532116746	0.7569802972197972	0.12091542422526161
DQFW	0.1481395051437148	0.9634205197620764	3.1133457532116746	0.7569802972197972	0.12091542422526161
PMYW	0.1481395051437148	0.9634205197620764	3.1133457532116746	0.7569802972197972	0.12091542422526161
FWMM	0.1481395051437148	0.9634205197620764	3.1133457532116746	0.7569802972197972	0.12091542422526161
YFWK	0.1481395051437148	0.9634205197620764	3.1133457532116746	0.7569802972197972	0.12091542422526161
MIMH	0.1481395051437148	0.9634205197620764	3.1133457532116746	0.7569802972197972	0.12091542422526161
VFYM	0.1481395051437148	0.9634205197620764	3.1133457532116746	0.7569802972197972	0.12091542422526161
SCQW	0.1481395051437148	0.9634205197620764	3.1133457532116746	0.7569802972197972	0.12091542422526161
AHMW	0.1481395051437148	0.9634205197620764	3.1133457532116746	0.7569802972197972	0.12091542422526161
VCEW	0.1481395051437148	0.9634205197620764	3.1133457532116746	0.7569802972197972	0.12091542422526161
MQQW	0.1481395051437148	0.9634205197620764	3.1133457532116746	0.7569802972197972	0.12091542422526161
YMWP	0.1481395051437148	0.9634205197620764	3.1133457532116746	0.7569802972197972	0.12091542422526161
KDCM	0.1481395051437148	0.9634205197620764	3.1133457532116746	0.7569802972197972	0.12091542422526161
AWFE	0.1481395051437148	0.9634205197620764	3.1133457532116746	0.7569802972197972	0.12091542422526161
CEDD	0.1481395051437148	0.9634205197620764	3.1133457532116746	0.7569802972197972	0.12091542422526161
KWHW	0.1481395051437148	0.9634205197620764	3.1133457532116746	0.7569802972197972	0.12091542422526161
WWYR	0.1481395051437148	0.9634205197620764	3.1133457532116746	0.7569802972197972	0.12091542422526161
AFCW	0.1481395051437148	0.9634205197620764	3.1133457532116746	0.7569802972197972	0.12091542422526161
YWNY	0.1481395051437148	0.9634205197620764	3.1133457532116746	0.7569802972197972	0.12091542422526161
HMKF	0.1481395051437148	0.9634205197620764	3.1133457532116746	0.7569802972197972	0.12091542422526161
HFNW	0.1481395051437148	0.9634205197620764	3.1133457532116746	0.7569802972197972	0.12091542422526161
WGEI	0.1481395051437148	0.9634205197620764	3.1133457532116746	0.7569802972197972	0.12091542422526161
GGMW	0.1481395051437148	0.9634205197620764	3.1133457532116746	0.7569802972197972	0.12091542422526161
WYEH	0.1481395051437148	0.9634205197620764	3.1133457532116746	0.7569802972197972	0.12091542422526161
GLMW	0.1481395051437148	0.9634205197620764	3.1133457532116746	0.7569802972197972	0.12091542422526161
FNHW	0.1481395051437148	0.9634205197620764	3.1133457532116746	0.7569802972197972	0.12091542422526161
HYGW	0.1481395051437148	0.9634205197620764	3.1133457532116746	0.7569802972197972	0.12091542422526161
WFAM	0.1481395051437148	0.9634205197620764	3.1133457532116746	0.7569802972197972	0.12091542422526161
QDYW	0.1481395051437148	0.9634205197620764	3.1133457532116746	0.7569802972197972	0.12091542422526161
NVFM	0.1481395051437148	0.9634205197620764	3.1133457532116746	0.7569802972197972	0.12091542422526161
AFFW	0.1481395051437148	0.9634205197620764	3.1133457532116746	0.7569802972197972	0.12091542422526161
LMKW	0.1481395051437148	0.9634205197620764	3.1133457532116746	0.7569802972197972	0.12091542422526161
NDHW	0.1481395051437148	0.9634205197620764	3.1133457532116746	0.7569802972197972	0.12091542422526161
WNWW	0.1481395051437148	0.9634205197620764	3.1133457532116746	0.7569802972197972	0.12091542422526161
AMME	0.1481395051437148	0.9634205197620764	3.1133457532116746	0.7569802972197972	0.12091542422526161
KMMF	0.1481395051437148	0.9634205197620764	3.1133457532116746	0.7569802972197972	0.12091542422526161
ACHW	0.1481395051437148	0.9634205197620764	3.1133457532116746	0.7569802972197972	0.12091542422526161
YNIW	0.1481395051437148	0.9634205197620764	3.1133457532116746	0.7569802972197972	0.12091542422526161
FDME	0.1481395051437148	0.9634205197620764	3.1133457532116746	0.7569802972197972	0.12091542422526161
WVMT	0.1481395051437148	0.9634205197620764	3.1133457532116746	0.7569802972197972	0.12091542422526161
CKNW	0.1481395051437148	0.9634205197620764	3.1133457532116746	0.7569802972197972	0.12091542422526161
WWND	0.1481395051437148	0.9634205197620764	3.1133457532116746	0.7569802972197972	0.12091542422526161
WCVT	0.1481395051437148	0.9634205197620764	3.1133457532116746	0.7569802972197972	0.12091542422526161
EWWK	0.1481395051437148	0.9634205197620764	3.1133457532116746	0.7569802972197972	0.12091542422526161
WVWG	0.1481395051437148	0.9634205197620764	3.1133457532116746	0.7569802972197972	0.12091542422526161
NMCC	0.1481395051437148	0.9634205197620764	3.1133457532116746	0.7569802972197972	0.12091542422526161
DMRD	0.1481395051437148	0.9634205197620764	3.1133457532116746	0.7569802972197972	0.12091542422526161
FCEQ	0.1481395051437148	0.9634205197620764	3.1133457532116746	0.7569802972197972	0.12091542422526161
WMKH	0.1481395051437148	0.9634205197620764	3.1133457532116746	0.7569802972197972	0.12091542422526161
IWWH	0.1481395051437148	0.9634205197620764	3.1133457532116746	0.7569802972197972	0.12091542422526161
FHMW	0.1481395051437148	0.9634205197620764	3.1133457532116746	0.7569802972197972	0.12091542422526161
FQDM	0.1481395051437148	0.9634205197620764	3.1133457532116746	0.7569802972197972	0.12091542422526161
MKVE	0.1481395051437148	0.9634205197620764	3.1133457532116746	0.7569802972197972	0.12091542422526161
FWEM	0.1481395051437148	0.9634205197620764	3.1133457532116746	0.7569802972197972	0.12091542422526161
DMMR	0.1481395051437148	0.9634205197620764	3.1133457532116746	0.7569802972197972	0.12091542422526161
QWFA	0.1481395051437148	0.9634205197620764	3.1133457532116746	0.7569802972197972	0.12091542422526161
IWWG	0.1481395051437148	0.9634205197620764	3.1133457532116746	0.7569802972197972	0.12091542422526161
KGCW	0.1481395051437148	0.9634205197620764	3.1133457532116746	0.7569802972197972	0.12091542422526161
GWCD	0.1481395051437148	0.9634205197620764	3.1133457532116746	0.7569802972197972	0.12091542422526161
EWAD	0.1481395051437148	0.9634205197620764	3.1133457532116746	0.7569802972197972	0.12091542422526161
WEQM	0.1481395051437148	0.9634205197620764	3.1133457532116746	0.7569802972197972	0.12091542422526161
DMYM	0.1481395051437148	0.9634205197620764	3.1133457532116746	0.7569802972197972	0.12091542422526161
FECW	0.1481395051437148	0.9634205197620764	3.1133457532116746	0.7569802972197972	0.12091542422526161
CEVM	0.1481395051437148	0.9634205197620764	3.1133457532116746	0.7569802972197972	0.12091542422526161
AYWM	0.1481395051437148	0.9634205197620764	3.1133457532116746	0.7569802972197972	0.12091542422526161
MEYM	0.1481395051437148	0.9634205197620764	3.1133457532116746	0.7569802972197972	0.12091542422526161
IFKW	0.1481395051437148	0.9634205197620764	3.1133457532116746	0.7569802972197972	0.12091542422526161
WCVK	0.1481395051437148	0.9634205197620764	3.1133457532116746	0.7569802972197972	0.12091542422526161
EFWH	0.1481395051437148	0.9634205197620764	3.1133457532116746	0.7569802972197972	0.12091542422526161
YWNM	0.1481395051437148	0.9634205197620764	3.1133457532116746	0.7569802972197972	0.12091542422526161
KYCW	0.1481395051437148	0.9634205197620764	3.1133457532116746	0.7569802972197972	0.12091542422526161
LWWG	0.1481395051437148	0.9634205197620764	3.1133457532116746	0.7569802972197972	0.12091542422526161
LWMF	0.1481395051437148	0.9634205197620764	3.1133457532116746	0.7569802972197972	0.12091542422526161
IWLW	0.1481395051437148	0.9634205197620764	3.1133457532116746	0.7569802972197972	0.12091542422526161
CWDG	0.1481395051437148	0.9634205197620764	3.1133457532116746	0.7569802972197972	0.12091542422526161
FCYW	0.1481395051437148	0.9634205197620764	3.1133457532116746	0.7569802972197972	0.12091542422526161
WVTW	0.1481395051437148	0.9634205197620764	3.1133457532116746	0.7569802972197972	0.12091542422526161
WCQI	0.1481395051437148	0.9634205197620764	3.1133457532116746	0.7569802972197972	0.12091542422526161
MEFV	0.1481395051437148	0.9634205197620764	3.1133457532116746	0.7569802972197972	0.12091542422526161
WDWP	0.1481395051437148	0.9634205197620764	3.1133457532116746	0.7569802972197972	0.12091542422526161
YEMG	0.1481395051437148	0.9634205197620764	3.1133457532116746	0.7569802972197972	0.12091542422526161
WVCV	0.1481395051437148	0.9634205197620764	3.1133457532116746	0.7569802972197972	0.12091542422526161
YWEC	0.1481395051437148	0.9634205197620764	3.1133457532116746	0.7569802972197972	0.12091542422526161
WWMS	0.1481395051437148	0.9634205197620764	3.1133457532116746	0.7569802972197972	0.12091542422526161
KDYW	0.1481395051437148	0.9634205197620764	3.1133457532116746	0.7569802972197972	0.12091542422526161
WEMC	0.1481395051437148	0.9634205197620764	3.1133457532116746	0.7569802972197972	0.12091542422526161
WVRW	0.1481395051437148	0.9634205197620764	3.1133457532116746	0.7569802972197972	0.12091542422526161
FWNA	0.1481395051437148	0.9634205197620764	3.1133457532116746	0.7569802972197972	0.12091542422526161
DMCV	0.1481395051437148	0.9634205197620764	3.1133457532116746	0.7569802972197972	0.12091542422526161
IWCH	0.1481395051437148	0.9634205197620764	3.1133457532116746	0.7569802972197972	0.12091542422526161
WDEM	0.1481395051437148	0.9634205197620764	3.1133457532116746	0.7569802972197972	0.12091542422526161
DDMI	0.1481395051437148	0.9634205197620764	3.1133457532116746	0.7569802972197972	0.12091542422526161
MEDC	0.1481395051437148	0.9634205197620764	3.1133457532116746	0.7569802972197972	0.12091542422526161
MWGN	0.1481395051437148	0.9634205197620764	3.1133457532116746	0.7569802972197972	0.12091542422526161
WTMC	0.1481395051437148	0.9634205197620764	3.1133457532116746	0.7569802972197972	0.12091542422526161
WMNH	0.1481395051437148	0.9634205197620764	3.1133457532116746	0.7569802972197972	0.12091542422526161
WFDA	0.1481395051437148	0.9634205197620764	3.1133457532116746	0.7569802972197972	0.12091542422526161
WMCH	0.1481395051437148	0.9634205197620764	3.1133457532116746	0.7569802972197972	0.12091542422526161
EFKF	0.1481395051437148	0.9634205197620764	3.1133457532116746	0.7569802972197972	0.12091542422526161
MCND	0.1481395051437148	0.9634205197620764	3.1133457532116746	0.7569802972197972	0.12091542422526161
WCEE	0.1481395051437148	0.9634205197620764	3.1133457532116746	0.7569802972197972	0.12091542422526161
HWQW	0.1481395051437148	0.9634205197620764	3.1133457532116746	0.7569802972197972	0.12091542422526161
FDVC	0.1481395051437148	0.9634205197620764	3.1133457532116746	0.7569802972197972	0.12091542422526161
KWLM	0.1481395051437148	0.9634205197620764	3.1133457532116746	0.7569802972197972	0.12091542422526161
PYFM	0.1481395051437148	0.9634205197620764	3.1133457532116746	0.7569802972197972	0.12091542422526161
VYIW	0.1481395051437148	0.9634205197620764	3.1133457532116746	0.7569802972197972	0.12091542422526161
FFYM	0.1481395051437148	0.9634205197620764	3.1133457532116746	0.7569802972197972	0.12091542422526161
AWWV	0.1481395051437148	0.9634205197620764	3.1133457532116746	0.7569802972197972	0.12091542422526161
GWDD	0.1481395051437148	0.9634205197620764	3.1133457532116746	0.7569802972197972	0.12091542422526161
WWRK	0.1481395051437148	0.9634205197620764	3.1133457532116746	0.7569802972197972	0.12091542422526161
RMWD	0.1481395051437148	0.9634205197620764	3.1133457532116746	0.7569802972197972	0.12091542422526161
AWMD	0.1481395051437148	0.9634205197620764	3.1133457532116746	0.7569802972197972	0.12091542422526161
FWEH	0.1481395051437148	0.9634205197620764	3.1133457532116746	0.7569802972197972	0.12091542422526161
EWLM	0.1481395051437148	0.9634205197620764	3.1133457532116746	0.7569802972197972	0.12091542422526161
MEQM	0.1481395051437148	0.9634205197620764	3.1133457532116746	0.7569802972197972	0.12091542422526161
CMGM	0.1481395051437148	0.9634205197620764	3.1133457532116746	0.7569802972197972	0.12091542422526161
MWTY	0.1481395051437148	0.9634205197620764	3.1133457532116746	0.7569802972197972	0.12091542422526161
MLMC	0.1481395051437148	0.9634205197620764	3.1133457532116746	0.7569802972197972	0.12091542422526161
FFDM	0.1481395051437148	0.9634205197620764	3.1133457532116746	0.7569802972197972	0.12091542422526161
YFDW	0.1481395051437148	0.9634205197620764	3.1133457532116746	0.7569802972197972	0.12091542422526161
WCPR	0.1481395051437148	0.9634205197620764	3.1133457532116746	0.7569802972197972	0.12091542422526161
WCAK	0.1481395051437148	0.9634205197620764	3.1133457532116746	0.7569802972197972	0.12091542422526161
GWEE	0.1481395051437148	0.9634205197620764	3.1133457532116746	0.7569802972197972	0.12091542422526161
YVFW	0.1481395051437148	0.9634205197620764	3.1133457532116746	0.7569802972197972	0.12091542422526161
WSWG	0.1481395051437148	0.9634205197620764	3.1133457532116746	0.7569802972197972	0.12091542422526161
MEWR	0.1481395051437148	0.9634205197620764	3.1133457532116746	0.7569802972197972	0.12091542422526161
GWHF	0.1481395051437148	0.9634205197620764	3.1133457532116746	0.7569802972197972	0.12091542422526161
DWFM	0.1481395051437148	0.9634205197620764	3.1133457532116746	0.7569802972197972	0.12091542422526161
PWMW	0.1481395051437148	0.9634205197620764	3.1133457532116746	0.7569802972197972	0.12091542422526161
YMGW	0.1481395051437148	0.9634205197620764	3.1133457532116746	0.7569802972197972	0.12091542422526161
DNWM	0.1481395051437148	0.9634205197620764	3.1133457532116746	0.7569802972197972	0.12091542422526161
WYIC	0.1481395051437148	0.9634205197620764	3.1133457532116746	0.7569802972197972	0.12091542422526161
SFKW	0.1481395051437148	0.9634205197620764	3.1133457532116746	0.7569802972197972	0.12091542422526161
CEWR	0.1481395051437148	0.9634205197620764	3.1133457532116746	0.7569802972197972	0.12091542422526161
WCEM	0.1481395051437148	0.9634205197620764	3.1133457532116746	0.7569802972197972	0.12091542422526161
WHFW	0.1481395051437148	0.9634205197620764	3.1133457532116746	0.7569802972197972	0.12091542422526161
WCRW	0.1481395051437148	0.9634205197620764	3.1133457532116746	0.7569802972197972	0.12091542422526161
SFWD	0.1481395051437148	0.9634205197620764	3.1133457532116746	0.7569802972197972	0.12091542422526161
MFLM	0.1481395051437148	0.9634205197620764	3.1133457532116746	0.7569802972197972	0.12091542422526161
WFMN	0.1481395051437148	0.9634205197620764	3.1133457532116746	0.7569802972197972	0.12091542422526161
VHYW	0.1481395051437148	0.9634205197620764	3.1133457532116746	0.7569802972197972	0.12091542422526161
FWTD	0.1481395051437148	0.9634205197620764	3.1133457532116746	0.7569802972197972	0.12091542422526161
MCFY	0.1481395051437148	0.9634205197620764	3.1133457532116746	0.7569802972197972	0.12091542422526161
FAHW	0.1481395051437148	0.9634205197620764	3.1133457532116746	0.7569802972197972	0.12091542422526161
FFDC	0.1481395051437148	0.9634205197620764	3.1133457532116746	0.7569802972197972	0.12091542422526161
WIGM	0.1481395051437148	0.9634205197620764	3.1133457532116746	0.7569802972197972	0.12091542422526161
RMIW	0.1481395051437148	0.9634205197620764	3.1133457532116746	0.7569802972197972	0.12091542422526161
AMFG	0.1481395051437148	0.9634205197620764	3.1133457532116746	0.7569802972197972	0.12091542422526161
HMMD	0.1481395051437148	0.9634205197620764	3.1133457532116746	0.7569802972197972	0.12091542422526161
MHKW	0.1481395051437148	0.9634205197620764	3.1133457532116746	0.7569802972197972	0.12091542422526161
EWTV	0.1481395051437148	0.9634205197620764	3.1133457532116746	0.7569802972197972	0.12091542422526161
VMEW	0.1481395051437148	0.9634205197620764	3.1133457532116746	0.7569802972197972	0.12091542422526161
DEMW	0.1481395051437148	0.9634205197620764	3.1133457532116746	0.7569802972197972	0.12091542422526161
DWDQ	0.1481395051437148	0.9634205197620764	3.1133457532116746	0.7569802972197972	0.12091542422526161
WENF	0.1481395051437148	0.9634205197620764	3.1133457532116746	0.7569802972197972	0.12091542422526161
FWEV	0.1481395051437148	0.9634205197620764	3.1133457532116746	0.7569802972197972	0.12091542422526161
EWYV	0.1481395051437148	0.9634205197620764	3.1133457532116746	0.7569802972197972	0.12091542422526161
HVCW	0.1481395051437148	0.9634205197620764	3.1133457532116746	0.7569802972197972	0.12091542422526161
CHFC	0.1481395051437148	0.9634205197620764	3.1133457532116746	0.7569802972197972	0.12091542422526161
EEWF	0.1481395051437148	0.9634205197620764	3.1133457532116746	0.7569802972197972	0.12091542422526161
DFED	0.1481395051437148	0.9634205197620764	3.1133457532116746	0.7569802972197972	0.12091542422526161
AWHF	0.1481395051437148	0.9634205197620764	3.1133457532116746	0.7569802972197972	0.12091542422526161
YEDC	0.1481395051437148	0.9634205197620764	3.1133457532116746	0.7569802972197972	0.12091542422526161
KQCW	0.1481395051437148	0.9634205197620764	3.1133457532116746	0.7569802972197972	0.12091542422526161
RWMV	0.1481395051437148	0.9634205197620764	3.1133457532116746	0.7569802972197972	0.12091542422526161
CECM	0.1481395051437148	0.9634205197620764	3.1133457532116746	0.7569802972197972	0.12091542422526161
EFCW	0.1481395051437148	0.9634205197620764	3.1133457532116746	0.7569802972197972	0.12091542422526161
DGCW	0.1481395051437148	0.9634205197620764	3.1133457532116746	0.7569802972197972	0.12091542422526161
WKDD	0.1481395051437148	0.9634205197620764	3.1133457532116746	0.7569802972197972	0.12091542422526161
MCTW	0.1481395051437148	0.9634205197620764	3.1133457532116746	0.7569802972197972	0.12091542422526161
CEWV	0.1481395051437148	0.9634205197620764	3.1133457532116746	0.7569802972197972	0.12091542422526161
MPMW	0.1481395051437148	0.9634205197620764	3.1133457532116746	0.7569802972197972	0.12091542422526161
WYHV	0.1481395051437148	0.9634205197620764	3.1133457532116746	0.7569802972197972	0.12091542422526161
FGFC	0.1481395051437148	0.9634205197620764	3.1133457532116746	0.7569802972197972	0.12091542422526161
LFMW	0.1481395051437148	0.9634205197620764	3.1133457532116746	0.7569802972197972	0.12091542422526161
LMAW	0.1481395051437148	0.9634205197620764	3.1133457532116746	0.7569802972197972	0.12091542422526161
MQFE	0.1481395051437148	0.9634205197620764	3.1133457532116746	0.7569802972197972	0.12091542422526161
LWWF	0.1481395051437148	0.9634205197620764	3.1133457532116746	0.7569802972197972	0.12091542422526161
MFFP	0.1481395051437148	0.9634205197620764	3.1133457532116746	0.7569802972197972	0.12091542422526161
WGTM	0.1481395051437148	0.9634205197620764	3.1133457532116746	0.7569802972197972	0.12091542422526161
LWWV	0.1481395051437148	0.9634205197620764	3.1133457532116746	0.7569802972197972	0.12091542422526161
WMYR	0.1481395051437148	0.9634205197620764	3.1133457532116746	0.7569802972197972	0.12091542422526161
IMCC	0.1481395051437148	0.9634205197620764	3.1133457532116746	0.7569802972197972	0.12091542422526161
WDWK	0.1481395051437148	0.9634205197620764	3.1133457532116746	0.7569802972197972	0.12091542422526161
MHWE	0.1481395051437148	0.9634205197620764	3.1133457532116746	0.7569802972197972	0.12091542422526161
RMYW	0.1481395051437148	0.9634205197620764	3.1133457532116746	0.7569802972197972	0.12091542422526161
CWDF	0.1481395051437148	0.9634205197620764	3.1133457532116746	0.7569802972197972	0.12091542422526161
MYDW	0.1481395051437148	0.9634205197620764	3.1133457532116746	0.7569802972197972	0.12091542422526161
WKKF	0.1481395051437148	0.9634205197620764	3.1133457532116746	0.7569802972197972	0.12091542422526161
DCDM	0.1481395051437148	0.9634205197620764	3.1133457532116746	0.7569802972197972	0.12091542422526161
QWCW	0.1481395051437148	0.9634205197620764	3.1133457532116746	0.7569802972197972	0.12091542422526161
HCWM	0.1481395051437148	0.9634205197620764	3.1133457532116746	0.7569802972197972	0.12091542422526161
DNFW	0.1481395051437148	0.9634205197620764	3.1133457532116746	0.7569802972197972	0.12091542422526161
IWAM	0.1481395051437148	0.9634205197620764	3.1133457532116746	0.7569802972197972	0.12091542422526161
YFEM	0.1481395051437148	0.9634205197620764	3.1133457532116746	0.7569802972197972	0.12091542422526161
FVHD	0.1481395051437148	0.9634205197620764	3.1133457532116746	0.7569802972197972	0.12091542422526161
MPQW	0.1481395051437148	0.9634205197620764	3.1133457532116746	0.7569802972197972	0.12091542422526161
WPWY	0.1481395051437148	0.9634205197620764	3.1133457532116746	0.7569802972197972	0.12091542422526161
MIMW	0.1481395051437148	0.9634205197620764	3.1133457532116746	0.7569802972197972	0.12091542422526161
VFMC	0.1481395051437148	0.9634205197620764	3.1133457532116746	0.7569802972197972	0.12091542422526161
CEYM	0.1481395051437148	0.9634205197620764	3.1133457532116746	0.7569802972197972	0.12091542422526161
FCKM	0.1481395051437148	0.9634205197620764	3.1133457532116746	0.7569802972197972	0.12091542422526161
MWTC	0.1481395051437148	0.9634205197620764	3.1133457532116746	0.7569802972197972	0.12091542422526161
GFWQ	0.1481395051437148	0.9634205197620764	3.1133457532116746	0.7569802972197972	0.12091542422526161
NEGW	0.1481395051437148	0.9634205197620764	3.1133457532116746	0.7569802972197972	0.12091542422526161
KMEW	0.1481395051437148	0.9634205197620764	3.1133457532116746	0.7569802972197972	0.12091542422526161
MIDF	0.1481395051437148	0.9634205197620764	3.1133457532116746	0.7569802972197972	0.12091542422526161
DDWC	0.1481395051437148	0.9634205197620764	3.1133457532116746	0.7569802972197972	0.12091542422526161
HGMW	0.1481395051437148	0.9634205197620764	3.1133457532116746	0.7569802972197972	0.12091542422526161
KICW	0.1481395051437148	0.9634205197620764	3.1133457532116746	0.7569802972197972	0.12091542422526161
MIMN	0.1481395051437148	0.9634205197620764	3.1133457532116746	0.7569802972197972	0.12091542422526161
AFFM	0.1481395051437148	0.9634205197620764	3.1133457532116746	0.7569802972197972	0.12091542422526161
EWQG	0.1481395051437148	0.9634205197620764	3.1133457532116746	0.7569802972197972	0.12091542422526161
MFVV	0.1481395051437148	0.9634205197620764	3.1133457532116746	0.7569802972197972	0.12091542422526161
MNQM	0.1481395051437148	0.9634205197620764	3.1133457532116746	0.7569802972197972	0.12091542422526161
MWPY	0.1481395051437148	0.9634205197620764	3.1133457532116746	0.7569802972197972	0.12091542422526161
WTWH	0.1481395051437148	0.9634205197620764	3.1133457532116746	0.7569802972197972	0.12091542422526161
WDDV	0.1481395051437148	0.9634205197620764	3.1133457532116746	0.7569802972197972	0.12091542422526161
VCFH	0.1481395051437148	0.9634205197620764	3.1133457532116746	0.7569802972197972	0.12091542422526161
CNCM	0.1481395051437148	0.9634205197620764	3.1133457532116746	0.7569802972197972	0.12091542422526161
EMNQ	0.1481395051437148	0.9634205197620764	3.1133457532116746	0.7569802972197972	0.12091542422526161
FEYW	0.1481395051437148	0.9634205197620764	3.1133457532116746	0.7569802972197972	0.12091542422526161
EWEW	0.1481395051437148	0.9634205197620764	3.1133457532116746	0.7569802972197972	0.12091542422526161
KWWD	0.1481395051437148	0.9634205197620764	3.1133457532116746	0.7569802972197972	0.12091542422526161
HWQM	0.1481395051437148	0.9634205197620764	3.1133457532116746	0.7569802972197972	0.12091542422526161
CEWK	0.1481395051437148	0.9634205197620764	3.1133457532116746	0.7569802972197972	0.12091542422526161
WCKI	0.1481395051437148	0.9634205197620764	3.1133457532116746	0.7569802972197972	0.12091542422526161
DAWM	0.1481395051437148	0.9634205197620764	3.1133457532116746	0.7569802972197972	0.12091542422526161
CWFA	0.1481395051437148	0.9634205197620764	3.1133457532116746	0.7569802972197972	0.12091542422526161
FWMY	0.1481395051437148	0.9634205197620764	3.1133457532116746	0.7569802972197972	0.12091542422526161
MDNF	0.1481395051437148	0.9634205197620764	3.1133457532116746	0.7569802972197972	0.12091542422526161
FWCF	0.1481395051437148	0.9634205197620764	3.1133457532116746	0.7569802972197972	0.12091542422526161
DFWA	0.1481395051437148	0.9634205197620764	3.1133457532116746	0.7569802972197972	0.12091542422526161
GWYW	0.1481395051437148	0.9634205197620764	3.1133457532116746	0.7569802972197972	0.12091542422526161
GVDM	0.1481395051437148	0.9634205197620764	3.1133457532116746	0.7569802972197972	0.12091542422526161
MYDH	0.1481395051437148	0.9634205197620764	3.1133457532116746	0.7569802972197972	0.12091542422526161
CWDD	0.1481395051437148	0.9634205197620764	3.1133457532116746	0.7569802972197972	0.12091542422526161
IDWC	0.1481395051437148	0.9634205197620764	3.1133457532116746	0.7569802972197972	0.12091542422526161
WQKW	0.1481395051437148	0.9634205197620764	3.1133457532116746	0.7569802972197972	0.12091542422526161
VFMK	0.1481395051437148	0.9634205197620764	3.1133457532116746	0.7569802972197972	0.12091542422526161
WWKM	0.1481395051437148	0.9634205197620764	3.1133457532116746	0.7569802972197972	0.12091542422526161
MFKF	0.1481395051437148	0.9634205197620764	3.1133457532116746	0.7569802972197972	0.12091542422526161
DEYW	0.1481395051437148	0.9634205197620764	3.1133457532116746	0.7569802972197972	0.12091542422526161
WVMV	0.1481395051437148	0.9634205197620764	3.1133457532116746	0.7569802972197972	0.12091542422526161
DCCM	0.1481395051437148	0.9634205197620764	3.1133457532116746	0.7569802972197972	0.12091542422526161
WCHH	0.1481395051437148	0.9634205197620764	3.1133457532116746	0.7569802972197972	0.12091542422526161
DHCW	0.1481395051437148	0.9634205197620764	3.1133457532116746	0.7569802972197972	0.12091542422526161
WEDW	0.1481395051437148	0.9634205197620764	3.1133457532116746	0.7569802972197972	0.12091542422526161
MHVF	0.1481395051437148	0.9634205197620764	3.1133457532116746	0.7569802972197972	0.12091542422526161
WNMC	0.1481395051437148	0.9634205197620764	3.1133457532116746	0.7569802972197972	0.12091542422526161
MRQW	0.1481395051437148	0.9634205197620764	3.1133457532116746	0.7569802972197972	0.12091542422526161
FGMH	0.1481395051437148	0.9634205197620764	3.1133457532116746	0.7569802972197972	0.12091542422526161
AWWG	0.1481395051437148	0.9634205197620764	3.1133457532116746	0.7569802972197972	0.12091542422526161
ECMR	0.1481395051437148	0.9634205197620764	3.1133457532116746	0.7569802972197972	0.12091542422526161
QSWC	0.1481395051437148	0.9634205197620764	3.1133457532116746	0.7569802972197972	0.12091542422526161
EFWT	0.1481395051437148	0.9634205197620764	3.1133457532116746	0.7569802972197972	0.12091542422526161
RMRW	0.1481395051437148	0.9634205197620764	3.1133457532116746	0.7569802972197972	0.12091542422526161
MFEM	0.1481395051437148	0.9634205197620764	3.1133457532116746	0.7569802972197972	0.12091542422526161
WMFL	0.1481395051437148	0.9634205197620764	3.1133457532116746	0.7569802972197972	0.12091542422526161
MDML	0.1481395051437148	0.9634205197620764	3.1133457532116746	0.7569802972197972	0.12091542422526161
MMYD	0.1481395051437148	0.9634205197620764	3.1133457532116746	0.7569802972197972	0.12091542422526161
GMKW	0.1481395051437148	0.9634205197620764	3.1133457532116746	0.7569802972197972	0.12091542422526161
WAHV	0.1481395051437148	0.9634205197620764	3.1133457532116746	0.7569802972197972	0.12091542422526161
WEME	0.1481395051437148	0.9634205197620764	3.1133457532116746	0.7569802972197972	0.12091542422526161
MMVM	0.1481395051437148	0.9634205197620764	3.1133457532116746	0.7569802972197972	0.12091542422526161
YGVW	0.1481395051437148	0.9634205197620764	3.1133457532116746	0.7569802972197972	0.12091542422526161
YWEM	0.1481395051437148	0.9634205197620764	3.1133457532116746	0.7569802972197972	0.12091542422526161
MAWC	0.1481395051437148	0.9634205197620764	3.1133457532116746	0.7569802972197972	0.12091542422526161
WWEG	0.1481395051437148	0.9634205197620764	3.1133457532116746	0.7569802972197972	0.12091542422526161
EEWA	0.1481395051437148	0.9634205197620764	3.1133457532116746	0.7569802972197972	0.12091542422526161
YWCN	0.1481395051437148	0.9634205197620764	3.1133457532116746	0.7569802972197972	0.12091542422526161
EMLM	0.1481395051437148	0.9634205197620764	3.1133457532116746	0.7569802972197972	0.12091542422526161
DMVF	0.1481395051437148	0.9634205197620764	3.1133457532116746	0.7569802972197972	0.12091542422526161
MWIQ	0.1481395051437148	0.9634205197620764	3.1133457532116746	0.7569802972197972	0.12091542422526161
IMYF	0.1481395051437148	0.9634205197620764	3.1133457532116746	0.7569802972197972	0.12091542422526161
FNKW	0.1481395051437148	0.9634205197620764	3.1133457532116746	0.7569802972197972	0.12091542422526161
CLWN	0.1481395051437148	0.9634205197620764	3.1133457532116746	0.7569802972197972	0.12091542422526161
KIWM	0.1481395051437148	0.9634205197620764	3.1133457532116746	0.7569802972197972	0.12091542422526161
VCWD	0.1481395051437148	0.9634205197620764	3.1133457532116746	0.7569802972197972	0.12091542422526161
ICML	0.1481395051437148	0.9634205197620764	3.1133457532116746	0.7569802972197972	0.12091542422526161
CEWE	0.1481395051437148	0.9634205197620764	3.1133457532116746	0.7569802972197972	0.12091542422526161
CWHM	0.1481395051437148	0.9634205197620764	3.1133457532116746	0.7569802972197972	0.12091542422526161
MHWG	0.1481395051437148	0.9634205197620764	3.1133457532116746	0.7569802972197972	0.12091542422526161
WEQW	0.1481395051437148	0.9634205197620764	3.1133457532116746	0.7569802972197972	0.12091542422526161
FDIM	0.1481395051437148	0.9634205197620764	3.1133457532116746	0.7569802972197972	0.12091542422526161
WAWT	0.1481395051437148	0.9634205197620764	3.1133457532116746	0.7569802972197972	0.12091542422526161
DCMM	0.1481395051437148	0.9634205197620764	3.1133457532116746	0.7569802972197972	0.12091542422526161
WGDD	0.1481395051437148	0.9634205197620764	3.1133457532116746	0.7569802972197972	0.12091542422526161
YADW	0.1481395051437148	0.9634205197620764	3.1133457532116746	0.7569802972197972	0.12091542422526161
YDKW	0.1481395051437148	0.9634205197620764	3.1133457532116746	0.7569802972197972	0.12091542422526161
KWKG	0.1481395051437148	0.9634205197620764	3.1133457532116746	0.7569802972197972	0.12091542422526161
MDWR	0.1481395051437148	0.9634205197620764	3.1133457532116746	0.7569802972197972	0.12091542422526161
MYQM	0.1481395051437148	0.9634205197620764	3.1133457532116746	0.7569802972197972	0.12091542422526161
WGWQ	0.1481395051437148	0.9634205197620764	3.1133457532116746	0.7569802972197972	0.12091542422526161
WNYG	0.1481395051437148	0.9634205197620764	3.1133457532116746	0.7569802972197972	0.12091542422526161
IMWA	0.1481395051437148	0.9634205197620764	3.1133457532116746	0.7569802972197972	0.12091542422526161
WMHF	0.1481395051437148	0.9634205197620764	3.1133457532116746	0.7569802972197972	0.12091542422526161
FWGM	0.1481395051437148	0.9634205197620764	3.1133457532116746	0.7569802972197972	0.12091542422526161
KEWW	0.1481395051437148	0.9634205197620764	3.1133457532116746	0.7569802972197972	0.12091542422526161
WFMH	0.1481395051437148	0.9634205197620764	3.1133457532116746	0.7569802972197972	0.12091542422526161
ECAW	0.1481395051437148	0.9634205197620764	3.1133457532116746	0.7569802972197972	0.12091542422526161
HFKF	0.1481395051437148	0.9634205197620764	3.1133457532116746	0.7569802972197972	0.12091542422526161
VHIW	0.1481395051437148	0.9634205197620764	3.1133457532116746	0.7569802972197972	0.12091542422526161
GIWM	0.1481395051437148	0.9634205197620764	3.1133457532116746	0.7569802972197972	0.12091542422526161
MDWM	0.1481395051437148	0.9634205197620764	3.1133457532116746	0.7569802972197972	0.12091542422526161
MCME	0.1481395051437148	0.9634205197620764	3.1133457532116746	0.7569802972197972	0.12091542422526161
WCVW	0.1481395051437148	0.9634205197620764	3.1133457532116746	0.7569802972197972	0.12091542422526161
WWDD	0.1481395051437148	0.9634205197620764	3.1133457532116746	0.7569802972197972	0.12091542422526161
LNMM	0.1481395051437148	0.9634205197620764	3.1133457532116746	0.7569802972197972	0.12091542422526161
WIDC	0.1481395051437148	0.9634205197620764	3.1133457532116746	0.7569802972197972	0.12091542422526161
MCWG	0.1481395051437148	0.9634205197620764	3.1133457532116746	0.7569802972197972	0.12091542422526161
WDFW	0.1481395051437148	0.9634205197620764	3.1133457532116746	0.7569802972197972	0.12091542422526161
MKQW	0.1481395051437148	0.9634205197620764	3.1133457532116746	0.7569802972197972	0.12091542422526161
HWNW	0.1481395051437148	0.9634205197620764	3.1133457532116746	0.7569802972197972	0.12091542422526161
ICTW	0.1481395051437148	0.9634205197620764	3.1133457532116746	0.7569802972197972	0.12091542422526161
MWGH	0.1481395051437148	0.9634205197620764	3.1133457532116746	0.7569802972197972	0.12091542422526161
WQVM	0.1481395051437148	0.9634205197620764	3.1133457532116746	0.7569802972197972	0.12091542422526161
FKWY	0.1481395051437148	0.9634205197620764	3.1133457532116746	0.7569802972197972	0.12091542422526161
DCWH	0.1481395051437148	0.9634205197620764	3.1133457532116746	0.7569802972197972	0.12091542422526161
CYMQ	0.1481395051437148	0.9634205197620764	3.1133457532116746	0.7569802972197972	0.12091542422526161
EMAE	0.1481395051437148	0.9634205197620764	3.1133457532116746	0.7569802972197972	0.12091542422526161
GFCM	0.1481395051437148	0.9634205197620764	3.1133457532116746	0.7569802972197972	0.12091542422526161
FWDD	0.1481395051437148	0.9634205197620764	3.1133457532116746	0.7569802972197972	0.12091542422526161
WCIH	0.1481395051437148	0.9634205197620764	3.1133457532116746	0.7569802972197972	0.12091542422526161
VFNM	0.1481395051437148	0.9634205197620764	3.1133457532116746	0.7569802972197972	0.12091542422526161
WQRW	0.1481395051437148	0.9634205197620764	3.1133457532116746	0.7569802972197972	0.12091542422526161
FEHW	0.1481395051437148	0.9634205197620764	3.1133457532116746	0.7569802972197972	0.12091542422526161
WCAF	0.1481395051437148	0.9634205197620764	3.1133457532116746	0.7569802972197972	0.12091542422526161
SFWM	0.1481395051437148	0.9634205197620764	3.1133457532116746	0.7569802972197972	0.12091542422526161
GVWG	0.1481395051437148	0.9634205197620764	3.1133457532116746	0.7569802972197972	0.12091542422526161
FKMG	0.1481395051437148	0.9634205197620764	3.1133457532116746	0.7569802972197972	0.12091542422526161
RWCG	0.1481395051437148	0.9634205197620764	3.1133457532116746	0.7569802972197972	0.12091542422526161
RCCW	0.1481395051437148	0.9634205197620764	3.1133457532116746	0.7569802972197972	0.12091542422526161
MWEF	0.1481395051437148	0.9634205197620764	3.1133457532116746	0.7569802972197972	0.12091542422526161
CVFW	0.1481395051437148	0.9634205197620764	3.1133457532116746	0.7569802972197972	0.12091542422526161
MGND	0.1481395051437148	0.9634205197620764	3.1133457532116746	0.7569802972197972	0.12091542422526161
AWQD	0.1481395051437148	0.9634205197620764	3.1133457532116746	0.7569802972197972	0.12091542422526161
MYWA	0.1481395051437148	0.9634205197620764	3.1133457532116746	0.7569802972197972	0.12091542422526161
WNIW	0.1481395051437148	0.9634205197620764	3.1133457532116746	0.7569802972197972	0.12091542422526161
GFLW	0.1481395051437148	0.9634205197620764	3.1133457532116746	0.7569802972197972	0.12091542422526161
WPMP	0.1481395051437148	0.9634205197620764	3.1133457532116746	0.7569802972197972	0.12091542422526161
MFSW	0.1481395051437148	0.9634205197620764	3.1133457532116746	0.7569802972197972	0.12091542422526161
MFFS	0.1481395051437148	0.9634205197620764	3.1133457532116746	0.7569802972197972	0.12091542422526161
MMPQ	0.1481395051437148	0.9634205197620764	3.1133457532116746	0.7569802972197972	0.12091542422526161
WMYC	0.1481395051437148	0.9634205197620764	3.1133457532116746	0.7569802972197972	0.12091542422526161
IWME	0.1481395051437148	0.9634205197620764	3.1133457532116746	0.7569802972197972	0.12091542422526161
MYEW	0.1481395051437148	0.9634205197620764	3.1133457532116746	0.7569802972197972	0.12091542422526161
NGMW	0.1481395051437148	0.9634205197620764	3.1133457532116746	0.7569802972197972	0.12091542422526161
MMDD	0.1481395051437148	0.9634205197620764	3.1133457532116746	0.7569802972197972	0.12091542422526161
DDWV	0.1481395051437148	0.9634205197620764	3.1133457532116746	0.7569802972197972	0.12091542422526161
WDWM	0.1481395051437148	0.9634205197620764	3.1133457532116746	0.7569802972197972	0.12091542422526161
EYWH	0.1481395051437148	0.9634205197620764	3.1133457532116746	0.7569802972197972	0.12091542422526161
WSHQ	0.1481395051437148	0.9634205197620764	3.1133457532116746	0.7569802972197972	0.12091542422526161
KMQF	0.1481395051437148	0.9634205197620764	3.1133457532116746	0.7569802972197972	0.12091542422526161
WCQK	0.1481395051437148	0.9634205197620764	3.1133457532116746	0.7569802972197972	0.12091542422526161
SMFW	0.1481395051437148	0.9634205197620764	3.1133457532116746	0.7569802972197972	0.12091542422526161
MGFG	0.1481395051437148	0.9634205197620764	3.1133457532116746	0.7569802972197972	0.12091542422526161
MCRM	0.1481395051437148	0.9634205197620764	3.1133457532116746	0.7569802972197972	0.12091542422526161
MMGY	0.1481395051437148	0.9634205197620764	3.1133457532116746	0.7569802972197972	0.12091542422526161
WMKY	0.1481395051437148	0.9634205197620764	3.1133457532116746	0.7569802972197972	0.12091542422526161
YSCW	0.1481395051437148	0.9634205197620764	3.1133457532116746	0.7569802972197972	0.12091542422526161
MIWD	0.1481395051437148	0.9634205197620764	3.1133457532116746	0.7569802972197972	0.12091542422526161
WSMV	0.1481395051437148	0.9634205197620764	3.1133457532116746	0.7569802972197972	0.12091542422526161
MYKD	0.1481395051437148	0.9634205197620764	3.1133457532116746	0.7569802972197972	0.12091542422526161
YWIW	0.1481395051437148	0.9634205197620764	3.1133457532116746	0.7569802972197972	0.12091542422526161
HDVW	0.1481395051437148	0.9634205197620764	3.1133457532116746	0.7569802972197972	0.12091542422526161
EFGC	0.1481395051437148	0.9634205197620764	3.1133457532116746	0.7569802972197972	0.12091542422526161
KWYM	0.1481395051437148	0.9634205197620764	3.1133457532116746	0.7569802972197972	0.12091542422526161
CACW	0.1481395051437148	0.9634205197620764	3.1133457532116746	0.7569802972197972	0.12091542422526161
GHGW	0.1481395051437148	0.9634205197620764	3.1133457532116746	0.7569802972197972	0.12091542422526161
IQYW	0.1481395051437148	0.9634205197620764	3.1133457532116746	0.7569802972197972	0.12091542422526161
MEWK	0.1481395051437148	0.9634205197620764	3.1133457532116746	0.7569802972197972	0.12091542422526161
DFWK	0.1481395051437148	0.9634205197620764	3.1133457532116746	0.7569802972197972	0.12091542422526161
FMWI	0.1481395051437148	0.9634205197620764	3.1133457532116746	0.7569802972197972	0.12091542422526161
GMMF	0.1481395051437148	0.9634205197620764	3.1133457532116746	0.7569802972197972	0.12091542422526161
MRWR	0.1481395051437148	0.9634205197620764	3.1133457532116746	0.7569802972197972	0.12091542422526161
WCSC	0.1481395051437148	0.9634205197620764	3.1133457532116746	0.7569802972197972	0.12091542422526161
KWWL	0.1481395051437148	0.9634205197620764	3.1133457532116746	0.7569802972197972	0.12091542422526161
GCCM	0.1481395051437148	0.9634205197620764	3.1133457532116746	0.7569802972197972	0.12091542422526161
HWIE	0.1481395051437148	0.9634205197620764	3.1133457532116746	0.7569802972197972	0.12091542422526161
WHGM	0.1481395051437148	0.9634205197620764	3.1133457532116746	0.7569802972197972	0.12091542422526161
CAEM	0.1481395051437148	0.9634205197620764	3.1133457532116746	0.7569802972197972	0.12091542422526161
KWMD	0.1481395051437148	0.9634205197620764	3.1133457532116746	0.7569802972197972	0.12091542422526161
DCIW	0.1481395051437148	0.9634205197620764	3.1133457532116746	0.7569802972197972	0.12091542422526161
WFAI	0.1481395051437148	0.9634205197620764	3.1133457532116746	0.7569802972197972	0.12091542422526161
CWCS	0.1481395051437148	0.9634205197620764	3.1133457532116746	0.7569802972197972	0.12091542422526161
MTNW	0.1481395051437148	0.9634205197620764	3.1133457532116746	0.7569802972197972	0.12091542422526161
DTFM	0.1481395051437148	0.9634205197620764	3.1133457532116746	0.7569802972197972	0.12091542422526161
HFMC	0.1481395051437148	0.9634205197620764	3.1133457532116746	0.7569802972197972	0.12091542422526161
VWDW	0.1481395051437148	0.9634205197620764	3.1133457532116746	0.7569802972197972	0.12091542422526161
MHKM	0.1481395051437148	0.9634205197620764	3.1133457532116746	0.7569802972197972	0.12091542422526161
CFFC	0.1481395051437148	0.9634205197620764	3.1133457532116746	0.7569802972197972	0.12091542422526161
WCIM	0.1481395051437148	0.9634205197620764	3.1133457532116746	0.7569802972197972	0.12091542422526161
QVCW	0.1481395051437148	0.9634205197620764	3.1133457532116746	0.7569802972197972	0.12091542422526161
WFWF	0.1481395051437148	0.9634205197620764	3.1133457532116746	0.7569802972197972	0.12091542422526161
CWCA	0.1481395051437148	0.9634205197620764	3.1133457532116746	0.7569802972197972	0.12091542422526161
MIVM	0.1481395051437148	0.9634205197620764	3.1133457532116746	0.7569802972197972	0.12091542422526161
WPCM	0.1481395051437148	0.9634205197620764	3.1133457532116746	0.7569802972197972	0.12091542422526161
CDMW	0.1481395051437148	0.9634205197620764	3.1133457532116746	0.7569802972197972	0.12091542422526161
WWLN	0.1481395051437148	0.9634205197620764	3.1133457532116746	0.7569802972197972	0.12091542422526161
FAWM	0.1481395051437148	0.9634205197620764	3.1133457532116746	0.7569802972197972	0.12091542422526161
WMVT	0.1481395051437148	0.9634205197620764	3.1133457532116746	0.7569802972197972	0.12091542422526161
WIED	0.1481395051437148	0.9634205197620764	3.1133457532116746	0.7569802972197972	0.12091542422526161
MDWE	0.1481395051437148	0.9634205197620764	3.1133457532116746	0.7569802972197972	0.12091542422526161
DEHW	0.1481395051437148	0.9634205197620764	3.1133457532116746	0.7569802972197972	0.12091542422526161
WHEQ	0.1481395051437148	0.9634205197620764	3.1133457532116746	0.7569802972197972	0.12091542422526161
MVAM	0.1481395051437148	0.9634205197620764	3.1133457532116746	0.7569802972197972	0.12091542422526161
WFDI	0.1481395051437148	0.9634205197620764	3.1133457532116746	0.7569802972197972	0.12091542422526161
WIWE	0.1481395051437148	0.9634205197620764	3.1133457532116746	0.7569802972197972	0.12091542422526161
WWW*	0.1481395051437148	0.9634205197620764	3.1133457532116746	0.7569802972197972	0.12091542422526161
MHQF	0.1481395051437148	0.9634205197620764	3.1133457532116746	0.7569802972197972	0.12091542422526161
PFWM	0.1481395051437148	0.9634205197620764	3.1133457532116746	0.7569802972197972	0.12091542422526161
WDHM	0.1481395051437148	0.9634205197620764	3.1133457532116746	0.7569802972197972	0.12091542422526161
WWTS	0.1481395051437148	0.9634205197620764	3.1133457532116746	0.7569802972197972	0.12091542422526161
CQWF	0.1481395051437148	0.9634205197620764	3.1133457532116746	0.7569802972197972	0.12091542422526161
WTDY	0.1481395051437148	0.9634205197620764	3.1133457532116746	0.7569802972197972	0.12091542422526161
FIWE	0.1481395051437148	0.9634205197620764	3.1133457532116746	0.7569802972197972	0.12091542422526161
IWMV	0.1481395051437148	0.9634205197620764	3.1133457532116746	0.7569802972197972	0.12091542422526161
FHHC	0.1481395051437148	0.9634205197620764	3.1133457532116746	0.7569802972197972	0.12091542422526161
CQDW	0.1481395051437148	0.9634205197620764	3.1133457532116746	0.7569802972197972	0.12091542422526161
WGYW	0.1481395051437148	0.9634205197620764	3.1133457532116746	0.7569802972197972	0.12091542422526161
WNIM	0.1481395051437148	0.9634205197620764	3.1133457532116746	0.7569802972197972	0.12091542422526161
MWIM	0.1481395051437148	0.9634205197620764	3.1133457532116746	0.7569802972197972	0.12091542422526161
CFAC	0.1481395051437148	0.9634205197620764	3.1133457532116746	0.7569802972197972	0.12091542422526161
VFWA	0.1481395051437148	0.9634205197620764	3.1133457532116746	0.7569802972197972	0.12091542422526161
WWPF	0.1481395051437148	0.9634205197620764	3.1133457532116746	0.7569802972197972	0.12091542422526161
MMKD	0.1481395051437148	0.9634205197620764	3.1133457532116746	0.7569802972197972	0.12091542422526161
QMGF	0.1481395051437148	0.9634205197620764	3.1133457532116746	0.7569802972197972	0.12091542422526161
WNWQ	0.1481395051437148	0.9634205197620764	3.1133457532116746	0.7569802972197972	0.12091542422526161
FYWY	0.1481395051437148	0.9634205197620764	3.1133457532116746	0.7569802972197972	0.12091542422526161
NWGM	0.1481395051437148	0.9634205197620764	3.1133457532116746	0.7569802972197972	0.12091542422526161
YGMW	0.1481395051437148	0.9634205197620764	3.1133457532116746	0.7569802972197972	0.12091542422526161
WWMP	0.1481395051437148	0.9634205197620764	3.1133457532116746	0.7569802972197972	0.12091542422526161
FVMF	0.1481395051437148	0.9634205197620764	3.1133457532116746	0.7569802972197972	0.12091542422526161
DMRW	0.1481395051437148	0.9634205197620764	3.1133457532116746	0.7569802972197972	0.12091542422526161
CGMC	0.1481395051437148	0.9634205197620764	3.1133457532116746	0.7569802972197972	0.12091542422526161
IAWW	0.1481395051437148	0.9634205197620764	3.1133457532116746	0.7569802972197972	0.12091542422526161
VMGW	0.1481395051437148	0.9634205197620764	3.1133457532116746	0.7569802972197972	0.12091542422526161
WWKN	0.1481395051437148	0.9634205197620764	3.1133457532116746	0.7569802972197972	0.12091542422526161
GCMM	0.1481395051437148	0.9634205197620764	3.1133457532116746	0.7569802972197972	0.12091542422526161
GCQW	0.1481395051437148	0.9634205197620764	3.1133457532116746	0.7569802972197972	0.12091542422526161
WHYW	0.1481395051437148	0.9634205197620764	3.1133457532116746	0.7569802972197972	0.12091542422526161
PWYG	0.1481395051437148	0.9634205197620764	3.1133457532116746	0.7569802972197972	0.12091542422526161
WGCA	0.1481395051437148	0.9634205197620764	3.1133457532116746	0.7569802972197972	0.12091542422526161
MFKD	0.1481395051437148	0.9634205197620764	3.1133457532116746	0.7569802972197972	0.12091542422526161
WKEY	0.1481395051437148	0.9634205197620764	3.1133457532116746	0.7569802972197972	0.12091542422526161
WWDM	0.1481395051437148	0.9634205197620764	3.1133457532116746	0.7569802972197972	0.12091542422526161
FIYC	0.1481395051437148	0.9634205197620764	3.1133457532116746	0.7569802972197972	0.12091542422526161
GCFQ	0.1481395051437148	0.9634205197620764	3.1133457532116746	0.7569802972197972	0.12091542422526161
WMHM	0.1481395051437148	0.9634205197620764	3.1133457532116746	0.7569802972197972	0.12091542422526161
EWFM	0.1481395051437148	0.9634205197620764	3.1133457532116746	0.7569802972197972	0.12091542422526161
FKFW	0.1481395051437148	0.9634205197620764	3.1133457532116746	0.7569802972197972	0.12091542422526161
MFMA	0.1481395051437148	0.9634205197620764	3.1133457532116746	0.7569802972197972	0.12091542422526161
WFFD	0.1481395051437148	0.9634205197620764	3.1133457532116746	0.7569802972197972	0.12091542422526161
WHQM	0.1481395051437148	0.9634205197620764	3.1133457532116746	0.7569802972197972	0.12091542422526161
WGCD	0.1481395051437148	0.9634205197620764	3.1133457532116746	0.7569802972197972	0.12091542422526161
WMGV	0.1481395051437148	0.9634205197620764	3.1133457532116746	0.7569802972197972	0.12091542422526161
FGWQ	0.1481395051437148	0.9634205197620764	3.1133457532116746	0.7569802972197972	0.12091542422526161
FWWR	0.1481395051437148	0.9634205197620764	3.1133457532116746	0.7569802972197972	0.12091542422526161
VEMF	0.1481395051437148	0.9634205197620764	3.1133457532116746	0.7569802972197972	0.12091542422526161
RWMP	0.1481395051437148	0.9634205197620764	3.1133457532116746	0.7569802972197972	0.12091542422526161
CFWM	0.1481395051437148	0.9634205197620764	3.1133457532116746	0.7569802972197972	0.12091542422526161
GWQM	0.1481395051437148	0.9634205197620764	3.1133457532116746	0.7569802972197972	0.12091542422526161
EFMW	0.1481395051437148	0.9634205197620764	3.1133457532116746	0.7569802972197972	0.12091542422526161
CCNW	0.1481395051437148	0.9634205197620764	3.1133457532116746	0.7569802972197972	0.12091542422526161
DMFF	0.1481395051437148	0.9634205197620764	3.1133457532116746	0.7569802972197972	0.12091542422526161
CWEM	0.1481395051437148	0.9634205197620764	3.1133457532116746	0.7569802972197972	0.12091542422526161
PMWM	0.1481395051437148	0.9634205197620764	3.1133457532116746	0.7569802972197972	0.12091542422526161
TWWP	0.1481395051437148	0.9634205197620764	3.1133457532116746	0.7569802972197972	0.12091542422526161
CNWY	0.1481395051437148	0.9634205197620764	3.1133457532116746	0.7569802972197972	0.12091542422526161
MGIW	0.1481395051437148	0.9634205197620764	3.1133457532116746	0.7569802972197972	0.12091542422526161
WIGD	0.1481395051437148	0.9634205197620764	3.1133457532116746	0.7569802972197972	0.12091542422526161
DCFV	0.1481395051437148	0.9634205197620764	3.1133457532116746	0.7569802972197972	0.12091542422526161
DWWK	0.1481395051437148	0.9634205197620764	3.1133457532116746	0.7569802972197972	0.12091542422526161
YMHF	0.1481395051437148	0.9634205197620764	3.1133457532116746	0.7569802972197972	0.12091542422526161
RMMF	0.1481395051437148	0.9634205197620764	3.1133457532116746	0.7569802972197972	0.12091542422526161
FSWW	0.1481395051437148	0.9634205197620764	3.1133457532116746	0.7569802972197972	0.12091542422526161
DIWW	0.1481395051437148	0.9634205197620764	3.1133457532116746	0.7569802972197972	0.12091542422526161
WWSY	0.1481395051437148	0.9634205197620764	3.1133457532116746	0.7569802972197972	0.12091542422526161
WWKA	0.1481395051437148	0.9634205197620764	3.1133457532116746	0.7569802972197972	0.12091542422526161
CDCD	0.1481395051437148	0.9634205197620764	3.1133457532116746	0.7569802972197972	0.12091542422526161
CWVF	0.1481395051437148	0.9634205197620764	3.1133457532116746	0.7569802972197972	0.12091542422526161
QDDW	0.1481395051437148	0.9634205197620764	3.1133457532116746	0.7569802972197972	0.12091542422526161
HWQD	0.1481395051437148	0.9634205197620764	3.1133457532116746	0.7569802972197972	0.12091542422526161
FWNQ	0.1481395051437148	0.9634205197620764	3.1133457532116746	0.7569802972197972	0.12091542422526161
MSQW	0.1481395051437148	0.9634205197620764	3.1133457532116746	0.7569802972197972	0.12091542422526161
FWKV	0.1481395051437148	0.9634205197620764	3.1133457532116746	0.7569802972197972	0.12091542422526161
MKWF	0.1481395051437148	0.9634205197620764	3.1133457532116746	0.7569802972197972	0.12091542422526161
GMMP	0.1481395051437148	0.9634205197620764	3.1133457532116746	0.7569802972197972	0.12091542422526161
HWWG	0.1481395051437148	0.9634205197620764	3.1133457532116746	0.7569802972197972	0.12091542422526161
CPMW	0.1481395051437148	0.9634205197620764	3.1133457532116746	0.7569802972197972	0.12091542422526161
WWEE	0.1481395051437148	0.9634205197620764	3.1133457532116746	0.7569802972197972	0.12091542422526161
MNFD	0.1481395051437148	0.9634205197620764	3.1133457532116746	0.7569802972197972	0.12091542422526161
VWHD	0.1481395051437148	0.9634205197620764	3.1133457532116746	0.7569802972197972	0.12091542422526161
GFWV	0.1481395051437148	0.9634205197620764	3.1133457532116746	0.7569802972197972	0.12091542422526161
DWKG	0.1481395051437148	0.9634205197620764	3.1133457532116746	0.7569802972197972	0.12091542422526161
WFVM	0.1481395051437148	0.9634205197620764	3.1133457532116746	0.7569802972197972	0.12091542422526161
MCMH	0.1481395051437148	0.9634205197620764	3.1133457532116746	0.7569802972197972	0.12091542422526161
PSMW	0.1481395051437148	0.9634205197620764	3.1133457532116746	0.7569802972197972	0.12091542422526161
MCVM	0.1481395051437148	0.9634205197620764	3.1133457532116746	0.7569802972197972	0.12091542422526161
GPFW	0.1481395051437148	0.9634205197620764	3.1133457532116746	0.7569802972197972	0.12091542422526161
FCFF	0.1481395051437148	0.9634205197620764	3.1133457532116746	0.7569802972197972	0.12091542422526161
MVCF	0.1481395051437148	0.9634205197620764	3.1133457532116746	0.7569802972197972	0.12091542422526161
FFQE	0.1481395051437148	0.9634205197620764	3.1133457532116746	0.7569802972197972	0.12091542422526161
WCIN	0.1481395051437148	0.9634205197620764	3.1133457532116746	0.7569802972197972	0.12091542422526161
MMVA	0.1481395051437148	0.9634205197620764	3.1133457532116746	0.7569802972197972	0.12091542422526161
DAMM	0.1481395051437148	0.9634205197620764	3.1133457532116746	0.7569802972197972	0.12091542422526161
DWCV	0.1481395051437148	0.9634205197620764	3.1133457532116746	0.7569802972197972	0.12091542422526161
MFCQ	0.1481395051437148	0.9634205197620764	3.1133457532116746	0.7569802972197972	0.12091542422526161
CMIC	0.1481395051437148	0.9634205197620764	3.1133457532116746	0.7569802972197972	0.12091542422526161
WIIW	0.1481395051437148	0.9634205197620764	3.1133457532116746	0.7569802972197972	0.12091542422526161
MMNP	0.1481395051437148	0.9634205197620764	3.1133457532116746	0.7569802972197972	0.12091542422526161
VFWN	0.1481395051437148	0.9634205197620764	3.1133457532116746	0.7569802972197972	0.12091542422526161
EAEW	0.1481395051437148	0.9634205197620764	3.1133457532116746	0.7569802972197972	0.12091542422526161
WLKW	0.1481395051437148	0.9634205197620764	3.1133457532116746	0.7569802972197972	0.12091542422526161
GWCI	0.1481395051437148	0.9634205197620764	3.1133457532116746	0.7569802972197972	0.12091542422526161
GMHW	0.1481395051437148	0.9634205197620764	3.1133457532116746	0.7569802972197972	0.12091542422526161
ACDW	0.1481395051437148	0.9634205197620764	3.1133457532116746	0.7569802972197972	0.12091542422526161
YTMC	0.1481395051437148	0.9634205197620764	3.1133457532116746	0.7569802972197972	0.12091542422526161
GMWI	0.1481395051437148	0.9634205197620764	3.1133457532116746	0.7569802972197972	0.12091542422526161
EFAW	0.1481395051437148	0.9634205197620764	3.1133457532116746	0.7569802972197972	0.12091542422526161
YMDM	0.1481395051437148	0.9634205197620764	3.1133457532116746	0.7569802972197972	0.12091542422526161
CGWE	0.1481395051437148	0.9634205197620764	3.1133457532116746	0.7569802972197972	0.12091542422526161
FVWW	0.1481395051437148	0.9634205197620764	3.1133457532116746	0.7569802972197972	0.12091542422526161
FCWD	0.1481395051437148	0.9634205197620764	3.1133457532116746	0.7569802972197972	0.12091542422526161
WICW	0.1481395051437148	0.9634205197620764	3.1133457532116746	0.7569802972197972	0.12091542422526161
MYMP	0.1481395051437148	0.9634205197620764	3.1133457532116746	0.7569802972197972	0.12091542422526161
MSMG	0.1481395051437148	0.9634205197620764	3.1133457532116746	0.7569802972197972	0.12091542422526161
YFNM	0.1481395051437148	0.9634205197620764	3.1133457532116746	0.7569802972197972	0.12091542422526161
FKHM	0.1481395051437148	0.9634205197620764	3.1133457532116746	0.7569802972197972	0.12091542422526161
ELMW	0.1481395051437148	0.9634205197620764	3.1133457532116746	0.7569802972197972	0.12091542422526161
WKMT	0.1481395051437148	0.9634205197620764	3.1133457532116746	0.7569802972197972	0.12091542422526161
EWMQ	0.1481395051437148	0.9634205197620764	3.1133457532116746	0.7569802972197972	0.12091542422526161
WMRY	0.1481395051437148	0.9634205197620764	3.1133457532116746	0.7569802972197972	0.12091542422526161
CWCY	0.1481395051437148	0.9634205197620764	3.1133457532116746	0.7569802972197972	0.12091542422526161
EMFG	0.1481395051437148	0.9634205197620764	3.1133457532116746	0.7569802972197972	0.12091542422526161
DCWQ	0.1481395051437148	0.9634205197620764	3.1133457532116746	0.7569802972197972	0.12091542422526161
GMFI	0.1481395051437148	0.9634205197620764	3.1133457532116746	0.7569802972197972	0.12091542422526161
MIEM	0.1481395051437148	0.9634205197620764	3.1133457532116746	0.7569802972197972	0.12091542422526161
YFAW	0.1481395051437148	0.9634205197620764	3.1133457532116746	0.7569802972197972	0.12091542422526161
GWMF	0.1481395051437148	0.9634205197620764	3.1133457532116746	0.7569802972197972	0.12091542422526161
NCWD	0.1481395051437148	0.9634205197620764	3.1133457532116746	0.7569802972197972	0.12091542422526161
MVMQ	0.1481395051437148	0.9634205197620764	3.1133457532116746	0.7569802972197972	0.12091542422526161
CEWD	0.1481395051437148	0.9634205197620764	3.1133457532116746	0.7569802972197972	0.12091542422526161
WWAY	0.1481395051437148	0.9634205197620764	3.1133457532116746	0.7569802972197972	0.12091542422526161
FGMF	0.1481395051437148	0.9634205197620764	3.1133457532116746	0.7569802972197972	0.12091542422526161
GWGN	0.1481395051437148	0.9634205197620764	3.1133457532116746	0.7569802972197972	0.12091542422526161
WVWF	0.1481395051437148	0.9634205197620764	3.1133457532116746	0.7569802972197972	0.12091542422526161
DWHH	0.1481395051437148	0.9634205197620764	3.1133457532116746	0.7569802972197972	0.12091542422526161
MNSW	0.1481395051437148	0.9634205197620764	3.1133457532116746	0.7569802972197972	0.12091542422526161
MDME	0.1481395051437148	0.9634205197620764	3.1133457532116746	0.7569802972197972	0.12091542422526161
WAEK	0.1481395051437148	0.9634205197620764	3.1133457532116746	0.7569802972197972	0.12091542422526161
CQWM	0.1481395051437148	0.9634205197620764	3.1133457532116746	0.7569802972197972	0.12091542422526161
CDMG	0.1481395051437148	0.9634205197620764	3.1133457532116746	0.7569802972197972	0.12091542422526161
PCFC	0.1481395051437148	0.9634205197620764	3.1133457532116746	0.7569802972197972	0.12091542422526161
MPWE	0.1481395051437148	0.9634205197620764	3.1133457532116746	0.7569802972197972	0.12091542422526161
NDCM	0.1481395051437148	0.9634205197620764	3.1133457532116746	0.7569802972197972	0.12091542422526161
GQWC	0.1481395051437148	0.9634205197620764	3.1133457532116746	0.7569802972197972	0.12091542422526161
VWWL	0.1481395051437148	0.9634205197620764	3.1133457532116746	0.7569802972197972	0.12091542422526161
DGWQ	0.1481395051437148	0.9634205197620764	3.1133457532116746	0.7569802972197972	0.12091542422526161
FCWG	0.1481395051437148	0.9634205197620764	3.1133457532116746	0.7569802972197972	0.12091542422526161
EECW	0.1481395051437148	0.9634205197620764	3.1133457532116746	0.7569802972197972	0.12091542422526161
FWPD	0.1481395051437148	0.9634205197620764	3.1133457532116746	0.7569802972197972	0.12091542422526161
VWMY	0.1481395051437148	0.9634205197620764	3.1133457532116746	0.7569802972197972	0.12091542422526161
IMSM	0.1481395051437148	0.9634205197620764	3.1133457532116746	0.7569802972197972	0.12091542422526161
LCWC	0.1481395051437148	0.9634205197620764	3.1133457532116746	0.7569802972197972	0.12091542422526161
FACP	2.5181238272816504	-0.3978590551330924	1.2857750907534615	0.7569934655132393	0.12090786938208148
IVMT	3.4672977974755503	0.3371194198652851	1.0895348937772733	0.7570051768870365	0.1209011505054943
KTRT	31.64344600096326	0.2284805018441721	0.7384749948038685	0.7570210416130534	0.12089204899472505
SFQY	2.598979938457169	-0.3515912229731469	1.1364518929732117	0.7570353358901258	0.12088384860569361
PTIG	24.37735969027239	0.2563033014763782	0.8284573401392425	0.7570369170803376	0.1208829415126768
WLWP	1.5089785997731315	0.559788273873171	1.8094411125504215	0.7570394675070345	0.12088147839463036
AVKM	1.5089785997731315	0.559788273873171	1.8094411125504215	0.7570394675070345	0.12088147839463036
QQMD	1.5089785997731315	0.559788273873171	1.8094411125504215	0.7570394675070345	0.12088147839463036
CVHA	1.4436935246780809	0.4621333169032546	1.4937946818746488	0.7570410780635796	0.1208805544598736
QEEG	1.4436935246780809	0.4621333169032546	1.4937946818746488	0.7570410780635796	0.1208805544598736
NAFD	1.4436935246780809	0.4621333169032546	1.4937946818746488	0.7570410780635796	0.1208805544598736
DIHW	1.4436935246780809	0.4621333169032546	1.4937946818746488	0.7570410780635796	0.1208805544598736
MVCP	1.4436935246780809	0.4621333169032546	1.4937946818746488	0.7570410780635796	0.1208805544598736
CFWP	1.4436935246780809	0.4621333169032546	1.4937946818746488	0.7570410780635796	0.1208805544598736
YVMK	1.4436935246780809	0.4621333169032546	1.4937946818746488	0.7570410780635796	0.1208805544598736
KCTP	7.501633537730916	-0.276447337229376	0.893587418417627	0.7570416224844552	0.12088024214010133
LGDS	13.285227803140508	0.2465720529848714	0.797090113883548	0.7570627183230365	0.12086814019172082
NARP	22.368509931047456	-0.2267657916007264	0.7330661514914492	0.7570638316594341	0.12086750151874595
DNGY	4.116467276858334	-0.3378451268680704	1.0922031905577525	0.7570747508907186	0.12086123767744608
VAEF	1.7292004499443576	0.4637885447544899	1.499370895927452	0.7570765261743106	0.12086021929060521
QWAD	1.7292004499443576	0.4637885447544899	1.499370895927452	0.7570765261743106	0.12086021929060521
PST*	186.53722345688385	0.2046216939369871	0.6615529627367979	0.7570894648815478	0.12085279710678996
FSYR	6.280217311616932	0.2782888953896229	0.8997267995039754	0.7570904597801018	0.12085222639660552
HCQ*	12.581264877531831	0.2485832781316407	0.8037007177928003	0.7570946122755575	0.1208498443814928
YNVQ	2.751561506936456	-0.3693219054304544	1.1940645349120214	0.7570947675409482	0.12084975531614431
DTAD	5.07008554006199	-0.3328790690935236	1.0762999826058786	0.7571078292656395	0.12084226274550722
LYEQ	2.511501300055368	0.3675369273357114	1.1883649871650648	0.7571089247750044	0.12084163433656804
RCES	5.852725505902133	0.318739397013858	1.0306032858394505	0.7571126669483497	0.12083948774819143
QFYV	1.6249334215838689	0.4405014656300544	1.4243623479951426	0.7571220652372389	0.12083409674121316
WRRT	5.789943888465015	0.2935959106333027	0.9493519312301274	0.75712429076097	0.12083282015544239
SHLI	18.062079577946196	0.244705790079863	0.7912788224070396	0.7571286569002801	0.1208303156990865
KGQQ	5.197514451325056	0.3048173132502236	0.9856804377800396	0.7571347283125386	0.12082683310699983
GMTN	1.2864553839465505	-0.5072126733314002	1.6401734654977025	0.7571364498821761	0.12082584561122689
QWEC	1.2864553839465505	-0.5072126733314002	1.6401734654977025	0.7571364498821761	0.12082584561122689
KMCL	1.2864553839465505	-0.5072126733314002	1.6401734654977025	0.7571364498821761	0.12082584561122689
MGQV	1.2864553839465505	-0.5072126733314002	1.6401734654977025	0.7571364498821761	0.12082584561122689
CAPN	6.020119276793599	-0.28295620027364	0.9150650865835214	0.7571543688203985	0.12081556740588371
RDYI	6.90347857615608	-0.2815850348981607	0.9106337230698353	0.7571551207779704	0.12081513609243513
MILS	4.25093843328684	0.2975439977558488	0.9622820342338372	0.7571643407064954	0.12080984769169298
RPNC	8.615902005724356	0.2778356421857675	0.8985507239715581	0.7571662123994886	0.12080877412695895
FCG*	12.89776865653967	0.2861003554551686	0.9253521395647516	0.7571846224341966	0.12079821464985253
FTFI	4.180615591898764	0.3075293590106401	0.99466508650386	0.7571855186558454	0.12079770060892414
SIDR	15.753945639268704	-0.2424352777888761	0.7841342665951933	0.7571878610390241	0.12079635710394357
STVV	21.720687706919108	0.2393757103624338	0.7742456666389737	0.7571900738771422	0.12079508790507072
QTRH	21.49896941678932	-0.2332548770039114	0.7544509501103832	0.7571909259946351	0.12079459916422529
KSFI	5.476999265656128	0.2947262594257996	0.953280882486902	0.7571918868982623	0.12079404802862152
LFHS	4.258500192250718	-0.379418433314918	1.2272222316952035	0.7571933686076842	0.12079319818116913
TVRS	30.99007371087198	0.2188767255247357	0.7079566271991214	0.7571946037421043	0.12079248976024543
FSAM	1.4218293491641318	0.5741063087324434	1.856983343731757	0.7571992715912792	0.12078981248959345
DHWI	1.4218293491641318	0.5741063087324434	1.856983343731757	0.7571992715912792	0.12078981248959345
LKRE	15.680524096568822	-0.239385770068234	0.7743289838797938	0.7572054962492507	0.12078624232834437
VVAN	4.452303891081661	-0.3234829055543128	1.046356512295709	0.7572061251642273	0.12078588161491607
HSSN	19.48535012592902	0.2503436545967881	0.809803163056522	0.7572139950706	0.12078136786491346
GNF*	9.307587346224985	0.2677603178303447	0.8661493084880079	0.7572159807190353	0.1207802290124446
GSAF	7.150739595227891	-0.3017940827469215	0.976243910272778	0.7572165597007331	0.12077989694277524
VISR	15.147111118298318	0.2671673729872835	0.8642377997045552	0.7572177616070793	0.12077920760116882
GNV*	29.904762928075357	0.2349714309054801	0.760094431876575	0.757219197628741	0.12077838398645215
RKQY	11.466468055149347	-0.2714920461213297	0.8782436662601646	0.7572221356486093	0.12077669892175073
HGPN	9.215262951594806	-0.2752524968073944	0.8904089909111396	0.757222327160063	0.1207765890829688
IQHT	7.23786765653976	-0.2708136004017385	0.8760535565544221	0.7572233648308136	0.12077599394154719
YQNI	5.677225733722144	0.302289566454294	0.9779006765244946	0.7572295386210934	0.12077245306808079
GGWI	1.4655693121873712	0.5742483447477346	1.857721237429706	0.7572345223981816	0.12076959472770267
CEVY	1.4655693121873712	0.5742483447477346	1.857721237429706	0.7572345223981816	0.12076959472770267
MPIF	1.4655693121873712	0.5742483447477346	1.857721237429706	0.7572345223981816	0.12076959472770267
TEAA	6.216533473418646	0.2927372546320849	0.9470258870343023	0.757236179710519	0.12076864421528674
SFEY	2.3440644952989595	-0.3736450739131306	1.2087719326946085	0.7572368571498471	0.12076825568653139
RGQS	18.90477988908347	-0.2478289569484891	0.8017734519601319	0.7572447163819253	0.12076374824162985
QKGK	13.87636428527114	-0.2411386160266932	0.780129632072487	0.7572449260748377	0.12076362797870796
KHST	13.192142013076474	0.2998451305959824	0.9700885317658664	0.7572527001980962	0.12075916939287164
HCQQ	1.4986580919541026	0.409891483287126	1.3261261504233737	0.7572535525709208	0.12075868054601008
ENSW	1.4986580919541026	0.409891483287126	1.3261261504233737	0.7572535525709208	0.12075868054601008
EVLM	1.4986580919541026	0.409891483287126	1.3261261504233737	0.7572535525709208	0.12075868054601008
NFNY	1.4986580919541026	0.409891483287126	1.3261261504233737	0.7572535525709208	0.12075868054601008
NYWL	1.4986580919541026	0.409891483287126	1.3261261504233737	0.7572535525709208	0.12075868054601008
FHDD	1.4986580919541026	0.409891483287126	1.3261261504233737	0.7572535525709208	0.12075868054601008
CDYV	1.4986580919541026	0.409891483287126	1.3261261504233737	0.7572535525709208	0.12075868054601008
FFVQ	1.4986580919541026	0.409891483287126	1.3261261504233737	0.7572535525709208	0.12075868054601008
MGKL	1.4986580919541026	0.409891483287126	1.3261261504233737	0.7572535525709208	0.12075868054601008
HMRT	4.342439921721195	0.3045959921477207	0.9854662495287118	0.7572544327904198	0.12075817572929734
TSKA	23.28883022883945	-0.2256584789483248	0.7301780065912442	0.757286653425066	0.12073969720275263
VYSY	5.064584230569902	-0.2953635650851111	0.9557403213324844	0.7572898449948793	0.12073786688099604
NRWP	3.094285675906038	-0.3384296580737558	1.0950994549321778	0.7572910143788768	0.12073719625715418
KLCM	1.681756700330701	-0.4538696902941099	1.4686473449326345	0.7572916615505896	0.12073682511451776
LQGQ	11.346240694739452	-0.2507411211365348	0.8113943352400335	0.7573025221709268	0.12073059676961423
ARFK	6.687593775491381	-0.2976988558666605	0.96335499307909	0.7573040264451059	0.12072973410600583
KVSF	6.374855166623732	0.2888768219203464	0.9348282172476362	0.7573094001569165	0.12072665243071404
DLE*	28.72819737177393	0.236650250983168	0.7658198497199402	0.7573096892881919	0.12072648662253385
VELV	7.751838718329891	0.2852015189100423	0.922962608991994	0.7573165217971187	0.12072256840046322
GMLI	2.4511594967555914	-0.3721560016016972	1.2044085814856176	0.7573254742882014	0.12071743449094985
VNHH	5.451371002328347	0.2972039080864883	0.9618411358470456	0.7573254834434258	0.12071742924081165
THAL	19.23367888926082	-0.2297781055199725	0.7436410731948638	0.7573286730761162	0.1207156001237544
HFPT	3.37598737707634	-0.3161056321060618	1.0230320172479157	0.7573299002572932	0.12071489639022284
MEIS	3.37598737707634	-0.3161056321060618	1.0230320172479157	0.7573299002572932	0.12071489639022284
ESDE	3.75516464267234	-0.3512582388247957	1.1368347143961997	0.7573373771285166	0.12071060876354374
DIMS	1.5329745499497185	-0.5536483083945729	1.7919546325039877	0.7573494053115664	0.12070371126686455
MHRG	1.5329745499497185	-0.5536483083945729	1.7919546325039877	0.7573494053115664	0.12070371126686455
RWAE	1.5329745499497185	-0.5536483083945729	1.7919546325039877	0.7573494053115664	0.12070371126686455
KLMQ	1.5329745499497185	-0.5536483083945729	1.7919546325039877	0.7573494053115664	0.12070371126686455
MEGQ	1.0505181769588974	-0.6086779445605719	1.9702164249336835	0.757367445657625	0.12069336633310314
KVEW	1.0505181769588974	-0.6086779445605719	1.9702164249336835	0.757367445657625	0.12069336633310314
HRMC	1.0505181769588974	-0.6086779445605719	1.9702164249336835	0.757367445657625	0.12069336633310314
MIRD	1.0505181769588974	-0.6086779445605719	1.9702164249336835	0.757367445657625	0.12069336633310314
GVMA	1.0505181769588974	-0.6086779445605719	1.9702164249336835	0.757367445657625	0.12069336633310314
EVYH	1.0505181769588974	-0.6086779445605719	1.9702164249336835	0.757367445657625	0.12069336633310314
CQIM	1.0505181769588974	-0.6086779445605719	1.9702164249336835	0.757367445657625	0.12069336633310314
ALIS	21.49537159958124	0.2327190313430971	0.7533106323327775	0.7573760098652866	0.12068845541816794
TTNK	27.520499125632732	0.2447489652305378	0.7922562943536112	0.757377436963112	0.1206876370926352
DRQE	5.407967874741856	-0.3260529309927892	1.0554405689391408	0.7573778920500147	0.12068737613731541
YDRA	4.807814939909047	0.3180940849740802	1.0297051426385648	0.7573841761069913	0.12068377275784575
GVG*	42.01379432891774	0.2510262569913479	0.8126359788411223	0.7573947855695733	0.1206776891889925
SVYY	5.379841477027888	0.3034429549978609	0.9823666714382444	0.75740542551457	0.12067158822681136
SVPD	13.777255383237769	0.2533801852582008	0.8202944508316092	0.757405730363034	0.12067141342745735
SNIK	18.99591517568049	0.2318828758477863	0.7507115941818913	0.7574096914221302	0.12066914217238135
RMA*	28.944435737824143	0.2480451193016614	0.803057540766148	0.7574159313076514	0.12066556427165286
MKRH	4.031126219116842	-0.3750071895522527	1.2141588738666953	0.7574267223972092	0.12065937681629264
DKEY	3.807050455621568	-0.3147832211342827	1.01917697353547	0.7574278604373383	0.12065872428560903
NLD*	51.03579384738381	0.2231359814191897	0.7224560417762784	0.7574299119982599	0.12065754796185936
RKVE	6.619003742730551	0.2716179020187533	0.87943818635219	0.7574326759346796	0.12065596318137176
HQM*	15.871751136878398	-0.2442652930235176	0.7909005923288147	0.7574398214375012	0.12065186613366474
PLFF	8.54479655769508	0.2610558392003891	0.8452788935196244	0.7574433247701844	0.12064985742684615
LYVI	10.534979628340082	-0.3000225260952268	0.971451405722406	0.757443651864813	0.1206496698809837
WERI	1.139352488996576	-0.4669063911315783	1.5119104158345529	0.7574593518636406	0.12064066808636036
DYFN	1.139352488996576	-0.4669063911315783	1.5119104158345529	0.7574593518636406	0.12064066808636036
IMGC	1.139352488996576	-0.4669063911315783	1.5119104158345529	0.7574593518636406	0.12064066808636036
IMDH	1.139352488996576	-0.4669063911315783	1.5119104158345529	0.7574593518636406	0.12064066808636036
CECD	1.139352488996576	-0.4669063911315783	1.5119104158345529	0.7574593518636406	0.12064066808636036
WFWQ	1.139352488996576	-0.4669063911315783	1.5119104158345529	0.7574593518636406	0.12064066808636036
MCPY	1.139352488996576	-0.4669063911315783	1.5119104158345529	0.7574593518636406	0.12064066808636036
VRMC	1.139352488996576	-0.4669063911315783	1.5119104158345529	0.7574593518636406	0.12064066808636036
LNNS	18.254335247461437	0.2346325848988922	0.7597884196251806	0.7574637358824845	0.1206381544865507
ATTG	20.297172145792373	-0.2576552208208467	0.8343437873187297	0.7574646796831116	0.12063761335549772
HEYN	2.597351201629463	-0.6089202185787912	1.9718407431192808	0.7574675746358323	0.12063595352947135
PNHA	7.275223907570426	0.2872912824947747	0.930332013650502	0.757469779595259	0.12063468931652001
SPFY	5.514470749564524	-0.291512023910001	0.944012475312679	0.7574728862295571	0.12063290813474539
YHSY	6.146734076154095	-0.2952474733084028	0.956125442206426	0.7574769020394002	0.12063060569004558
LTFD	4.56210895216537	0.3005254023042506	0.9732248194630088	0.7574786889534051	0.1206295811756683
TNEV	8.246767320787391	-0.2828746204317751	0.9160682617949478	0.7574796971197131	0.12062900315178536
KGVS	9.4744958428897	0.2774333998383456	0.8984687965114414	0.757485323616848	0.12062577725993351
VGYQ	3.695358241106602	-0.3064080009953182	0.992335734083326	0.757493044297196	0.12062135072957143
ARNW	3.695358241106602	-0.3064080009953182	0.992335734083326	0.757493044297196	0.12062135072957143
SHFQ	3.695358241106602	-0.3064080009953182	0.992335734083326	0.757493044297196	0.12062135072957143
QEFN	2.08805447569976	-0.5203386092483179	1.6852036894604847	0.7574972740471034	0.12061892568827264
LQMQ	3.688975471143535	-0.3101079436175117	1.0043838570906924	0.7575083525057007	0.12061257414296804
GKTC	5.233771615948166	0.324008718651405	1.049409456256302	0.7575091333977749	0.12061212644236796
FSVE	2.492448621674056	0.3616653138918272	1.171423814512818	0.7575193621188685	0.12060626216042068
IMRH	2.492448621674056	0.3616653138918272	1.171423814512818	0.7575193621188685	0.12060626216042068
VEDV	2.492448621674056	0.3616653138918272	1.171423814512818	0.7575193621188685	0.12060626216042068
QHHF	2.492448621674056	0.3616653138918272	1.171423814512818	0.7575193621188685	0.12060626216042068
NYPE	5.805547725837955	-0.3127850008208705	1.0131349765748114	0.757527041690516	0.12060185939680693
WPFL	2.8096993230370217	0.341539786289863	1.1062839914442568	0.7575291701043193	0.12060063916700584
ILP*	98.8704056661292	0.2060740903132907	0.6675046940473393	0.7575322023890408	0.12059890074961095
CCRL	3.086363257914298	0.3600064006220346	1.1661162369092408	0.7575325741887794	0.12059868759624968
SVNS	21.325002599294606	-0.2423198508173621	0.784913722188434	0.7575332817981218	0.12059828192301568
IHIF	13.370181643952703	-0.2542225622813506	0.8234759181134969	0.7575353815464769	0.12059707813714636
QICI	6.325311660631371	0.2818921614986285	0.9131086302731418	0.7575368072270212	0.12059626079629893
GFEN	2.4751603109003435	0.4783950363232866	1.549657269578412	0.7575419690303663	0.12059330155385611
DAHY	2.390253066752791	-0.3868930125366218	1.253291050702083	0.7575484902422197	0.1205895629964572
FARN	6.703272859993829	0.2772736968969519	0.8981978486510833	0.7575497260249253	0.12058885453597046
DSTG	11.503925548704942	-0.2463771305249971	0.798130020164253	0.7575550880060034	0.12058578058521445
ETIT	15.049185272701598	-0.2590059579170929	0.8390498304001047	0.7575576544681284	0.12058430927511628
NSFL	9.166059848976255	0.2633202773204429	0.853027176131565	0.7575579593717452	0.12058413447926958
RDQF	2.6418158050466545	-0.3507714392656491	1.136451526064949	0.7575839825607356	0.12056921610486733
LGVR	14.82918555843352	0.2474071811444954	0.8015879214743116	0.7575905636303768	0.12056544344086975
CRML	2.2276687662519343	-0.3611077415926132	1.1699870010517688	0.7575934692241277	0.12056377779061826
MLIE	2.2276687662519343	-0.3611077415926132	1.1699870010517688	0.7575934692241277	0.12056377779061826
KYYD	2.2276687662519343	-0.3611077415926132	1.1699870010517688	0.7575934692241277	0.12056377779061826
RCHE	2.2276687662519343	-0.3611077415926132	1.1699870010517688	0.7575934692241277	0.12056377779061826
WPIQ	2.2276687662519343	-0.3611077415926132	1.1699870010517688	0.7575934692241277	0.12056377779061826
GDEI	3.836210879853496	-0.3318496851918278	1.0752021268932592	0.7575958845301639	0.12056239320580579
ITRH	19.333548566891366	-0.2357381780470006	0.7638375187053358	0.7576079728317702	0.12055546360005302
VAAI	7.795491822228281	-0.2901690594395735	0.9402605118761642	0.7576220459419296	0.12054739634424377
QPWN	3.620837957614335	0.3378493185446804	1.0947851777223978	0.75762678491569	0.1205446798133188
SLEK	16.745865445223554	-0.2646365608263996	0.8575862936586598	0.7576387456994031	0.12053782358612825
WDIL	1.4455017175455884	0.4612052985706933	1.4946263689720591	0.7576443483871358	0.12053461201942414
WPVM	1.4455017175455884	0.4612052985706933	1.4946263689720591	0.7576443483871358	0.12053461201942414
QCQF	1.4455017175455884	0.4612052985706933	1.4946263689720591	0.7576443483871358	0.12053461201942414
QSTC	8.607543393829953	0.3111644831149234	1.008403251753121	0.7576475190001997	0.12053279457449816
CGSA	5.5032478922599966	0.3848239532744275	1.247133137449995	0.7576510351069922	0.12053077909606505
QWTS	2.85776924192444	-0.3438981151480196	1.1145671615753605	0.7576649404965694	0.12052280843640131
MTAY	2.5611773198077152	0.4396053437044168	1.4247629037943774	0.7576666637895333	0.12052182064386427
FPKA	4.11556318042458	-0.3639422037174583	1.179582377714316	0.7576754303319863	0.12051679569137663
FRRT	15.149498087242618	-0.25985312402069	0.8422181247065699	0.7576758549135063	0.1205165523241613
GGWP	0.8590122674598234	0.5152834674662435	1.6701024302920762	0.7576759946144324	0.12051647224857844
YVNM	0.8590122674598234	0.5152834674662435	1.6701024302920762	0.7576759946144324	0.12051647224857844
NMIF	0.8590122674598234	0.5152834674662435	1.6701024302920762	0.7576759946144324	0.12051647224857844
SWVF	0.8590122674598234	0.5152834674662435	1.6701024302920762	0.7576759946144324	0.12051647224857844
AWYK	0.8590122674598234	0.5152834674662435	1.6701024302920762	0.7576759946144324	0.12051647224857844
EWPN	0.8590122674598234	0.5152834674662435	1.6701024302920762	0.7576759946144324	0.12051647224857844
YFWN	0.8590122674598234	0.5152834674662435	1.6701024302920762	0.7576759946144324	0.12051647224857844
WQNQ	0.8590122674598234	0.5152834674662435	1.6701024302920762	0.7576759946144324	0.12051647224857844
CGFF	0.8590122674598234	0.5152834674662435	1.6701024302920762	0.7576759946144324	0.12051647224857844
KGWM	0.8590122674598234	0.5152834674662435	1.6701024302920762	0.7576759946144324	0.12051647224857844
WKMP	0.8590122674598234	0.5152834674662435	1.6701024302920762	0.7576759946144324	0.12051647224857844
CVYD	0.8590122674598234	0.5152834674662435	1.6701024302920762	0.7576759946144324	0.12051647224857844
EMDP	0.8590122674598234	0.5152834674662435	1.6701024302920762	0.7576759946144324	0.12051647224857844
SHEW	0.8590122674598234	0.5152834674662435	1.6701024302920762	0.7576759946144324	0.12051647224857844
MTLW	0.8590122674598234	0.5152834674662435	1.6701024302920762	0.7576759946144324	0.12051647224857844
PMFR	0.8590122674598234	0.5152834674662435	1.6701024302920762	0.7576759946144324	0.12051647224857844
QWGV	0.8590122674598234	0.5152834674662435	1.6701024302920762	0.7576759946144324	0.12051647224857844
AKKQ	5.949526061191458	-0.3283413034029878	1.0642015883317253	0.7576767975391371	0.12051601201810214
NWSH	3.1940374863648757	0.3609368565828704	1.1698506182645472	0.7576772257547293	0.12051576656830505
IARL	18.00416827385365	-0.236516835295719	0.7665916575078129	0.7576787673275068	0.12051488295210688
SWGA	1.9364217162598585	-0.4044399984434131	1.310900678905504	0.7576861496684916	0.12051065148295083
KVQM	1.9364217162598585	-0.4044399984434131	1.310900678905504	0.7576861496684916	0.12051065148295083
YIQA	4.258760701417699	0.3380783805450928	1.095826368681199	0.7576908294809384	0.12050796909203429
ANFW	1.1370940065716224	-0.6080936560022122	1.9710683289434232	0.7576945369740113	0.12050584403022635
TYIP	15.405354500700254	0.2347778610129276	0.761016897772541	0.7576977533467004	0.12050400047734629
TQMN	3.676634008488585	0.4219281510203087	1.3677235129156704	0.7577099953012548	0.12049698373440625
TTRW	7.265886456748901	-0.2836126786705457	0.9193749787897068	0.7577139012711182	0.12049474496654472
SNED	6.83271373486767	-0.3304622362851846	1.0712621078372229	0.7577176126446146	0.12049261774533414
FGTM	1.9172640240495	-0.4046240704001211	1.3117484224475089	0.7577310844829035	0.1204848962763841
VKCC	1.9172640240495	-0.4046240704001211	1.3117484224475089	0.7577310844829035	0.1204848962763841
SAED	5.114716699878964	-0.3175605362544639	1.0295419866115	0.7577411893411454	0.12047910470335338
FEVA	2.6062609988563183	0.3912473766191696	1.2684449189800204	0.7577426151199715	0.12047828752817173
IYEY	2.6062609988563183	0.3912473766191696	1.2684449189800204	0.7577426151199715	0.12047828752817173
VIPK	11.593934919418349	-0.2980204862293591	0.966212829387262	0.757746130740622	0.12047627258130639
YQGY	4.596245954121184	0.328805563939514	1.0660380621815444	0.7577498441926777	0.12047414425927418
NLDQ	4.76072584834495	0.305664241074623	0.9910200065135858	0.757752132047649	0.12047283300689045
AIYT	7.27169357604151	-0.3332852596206007	1.0805979982305156	0.7577576784796447	0.12046965416265827
PAAK	14.530638337784804	-0.2467842445080127	0.8001532559458299	0.7577618361634568	0.12046727127135315
GQTH	7.690025557599355	-0.2634101823517576	0.8540700869915637	0.7577646485256755	0.1204656594309729
HEAK	5.3780952270300695	0.3323930982700398	1.077793784186506	0.7577769264689578	0.12045862268172797
RSI*	86.47250760344932	0.2220726732324829	0.7200917095813872	0.7577817962011729	0.12045583176667105
YLTV	14.50847713837716	0.2399432154725464	0.7780454894784725	0.7577838623935345	0.12045464760690063
GSAW	2.879639223436059	-0.3437804588447078	1.1147537605317477	0.7577845346770014	0.12045426231383101
PYED	2.879639223436059	-0.3437804588447078	1.1147537605317477	0.7577845346770014	0.12045426231383101
RDNQ	6.857991421105518	0.2860639210270409	0.927622978096273	0.7577902893248443	0.12045096427566898
QKR*	139.7132523963496	0.2172640712097778	0.7045271412420312	0.7577910480496358	0.12045052944583554
FRCK	3.785174668112278	-0.3185511805462657	1.032987677053211	0.7577943470815804	0.1204486387554478
SSHY	14.438454897206269	-0.2422244768697977	0.7854929136225901	0.7577988434813048	0.12044606186133021
GFPS	6.368998070458373	-0.2944100286737356	0.9547574496848248	0.7578076013015917	0.12044104278393415
HEIQ	3.989874171431109	0.4361264470437207	1.4143780793810494	0.7578144280609658	0.12043713043129212
QEV*	26.647981648554968	0.2463736492381655	0.7990382265870389	0.7578253437555212	0.12043087482095541
HTMR	6.777133668283724	0.3040314696127056	0.9860512404010277	0.7578294730833637	0.12042850839256283
SQQV	12.844538322646327	-0.2441689401037923	0.7919153944778083	0.7578334825002961	0.12042621069485504
IISG	11.23583621726405	0.248944595220954	0.8074091393480604	0.7578348824120098	0.12042540844292914
PTNP	24.705023684098293	-0.2398770992783477	0.7780033399101174	0.7578358080930561	0.12042487796071698
PTNH	14.938152179387403	-0.2421217589571937	0.7852865207534844	0.7578366992169663	0.12042436728285613
AVRN	10.34263836392232	0.3207186063572104	1.0402048898517595	0.757836921902983	0.12042423966790403
ANGE	5.136474219917592	-0.2893965476038538	0.938619756923664	0.7578377918945571	0.12042374110111197
ADRN	7.368221619072501	0.297276713624793	0.9641913303899732	0.7578410248884077	0.12042188837166327
AVTI	12.92804999822318	-0.261971948294132	0.8497009538000702	0.7578458779816513	0.12041910722786388
NRD*	38.89844389651469	0.2361242696191158	0.7658696779317282	0.7578474616902999	0.12041819966178959
KRQL	23.071740385908644	-0.2304810764471794	0.7475892296549647	0.7578547612176971	0.12041401659149885
HAAT	9.26791012816912	0.258825618325204	0.8395630589489792	0.7578646444735447	0.12040835295288368
CPKG	6.142015373303208	-0.3106823440256421	1.0077751719490349	0.757865195630946	0.12040803711214254
PWPR	4.775027459976268	-0.3073351262442031	0.9969449497502898	0.7578716206852874	0.12040435525178741
CTTI	11.375334470019745	0.245071780656179	0.7950446370444177	0.7578928063448933	0.12039221508686619
FSDQ	2.091986407558051	-0.4031465985007054	1.307885205412046	0.757897354077287	0.12038960911258911
TNAL	24.42466144378856	0.2364610367008936	0.7671273440217109	0.7578980273438318	0.12038922331388717
LHKV	7.508920404127736	-0.2914994195881099	0.9457242180407586	0.7579082564466264	0.12038336182228883
YTTS	29.86597764465916	-0.2283346189786776	0.7407981852477435	0.7579089754551889	0.12038294981819686
YGDI	2.39826814986705	0.3932702106063436	1.2759118180238047	0.7579097647380009	0.12038249754621891
KKEA	3.121215117643952	0.33911466358106	1.1002270322690957	0.7579130762949456	0.12038059997498739
FFG*	12.558934478227483	-0.2494782603128766	0.8094336265934874	0.7579199847728044	0.12037664134142871
NNIR	8.61163195078464	0.2914142887516037	0.9455082721737088	0.7579232002228102	0.12037479886562621
WLGS	5.527205823174349	0.2798556188420676	0.9080142245918889	0.7579254307351386	0.12037352077073435
TLI*	129.28740486735768	0.2124823273707562	0.6894237441130631	0.7579280230622853	0.1203720353588401
VRSL	30.56499998745032	-0.2235943588569159	0.7254895729818246	0.7579317545074311	0.12036989723754378
YWSE	1.1612224705081955	-0.4660164827631877	1.5122219842220568	0.7579554775769575	0.12035630414437447
VCVF	1.1612224705081955	-0.4660164827631877	1.5122219842220568	0.7579554775769575	0.12035630414437447
VWSE	1.1612224705081955	-0.4660164827631877	1.5122219842220568	0.7579554775769575	0.12035630414437447
LMMP	1.1612224705081955	-0.4660164827631877	1.5122219842220568	0.7579554775769575	0.12035630414437447
VWHF	1.1612224705081955	-0.4660164827631877	1.5122219842220568	0.7579554775769575	0.12035630414437447
DHMG	1.1612224705081955	-0.4660164827631877	1.5122219842220568	0.7579554775769575	0.12035630414437447
LCPM	2.282175950328161	-0.4807298012548353	1.5599864636113845	0.7579584549347912	0.12035459817670689
HAKG	7.440915050356924	0.2695312950245225	0.874665512425483	0.7579654846968319	0.12035057028746579
RIHP	11.697220049701682	0.242663696666215	0.7874891518143534	0.7579692453519196	0.12034841553539032
LWFM	0.7637893794614072	0.752550758634237	2.4421715796874848	0.7579695716780224	0.12034822856000033
DWEH	0.7637893794614072	0.752550758634237	2.4421715796874848	0.7579695716780224	0.12034822856000033
NWEL	0.7637893794614072	0.752550758634237	2.4421715796874848	0.7579695716780224	0.12034822856000033
KFCC	0.7637893794614072	0.752550758634237	2.4421715796874848	0.7579695716780224	0.12034822856000033
HYCQ	0.7637893794614072	0.752550758634237	2.4421715796874848	0.7579695716780224	0.12034822856000033
KCEM	0.7637893794614072	0.752550758634237	2.4421715796874848	0.7579695716780224	0.12034822856000033
IWHE	0.7637893794614072	0.752550758634237	2.4421715796874848	0.7579695716780224	0.12034822856000033
MRMD	0.7637893794614072	0.752550758634237	2.4421715796874848	0.7579695716780224	0.12034822856000033
AWAS	2.49647147170661	0.439001510535725	1.4246645107271254	0.7579729276938496	0.12034630566496236
YRTR	26.774338219040864	0.2215778740614959	0.7190976353037027	0.7579809598361698	0.12034170352618198
LNLM	3.931567569256577	0.3079668070444331	0.9995124353983914	0.7579932801006795	0.12033464453698373
DVGD	1.4558222253646171	0.4086021582780197	1.3261307852065265	0.7579940408983984	0.1203342086359091
QEGM	1.4558222253646171	0.4086021582780197	1.3261307852065265	0.7579940408983984	0.1203342086359091
EVDA	1.4558222253646171	0.4086021582780197	1.3261307852065265	0.7579940408983984	0.1203342086359091
MADQ	1.4558222253646171	0.4086021582780197	1.3261307852065265	0.7579940408983984	0.1203342086359091
EVED	1.4558222253646171	0.4086021582780197	1.3261307852065265	0.7579940408983984	0.1203342086359091
GVKW	1.4558222253646171	0.4086021582780197	1.3261307852065265	0.7579940408983984	0.1203342086359091
YSWA	1.4558222253646171	0.4086021582780197	1.3261307852065265	0.7579940408983984	0.1203342086359091
RDWY	1.4558222253646171	0.4086021582780197	1.3261307852065265	0.7579940408983984	0.1203342086359091
TCFK	1.4558222253646171	0.4086021582780197	1.3261307852065265	0.7579940408983984	0.1203342086359091
QGCE	1.4558222253646171	0.4086021582780197	1.3261307852065265	0.7579940408983984	0.1203342086359091
NANL	11.097895376145212	0.24564354749154	0.7972491733781364	0.7579956691310054	0.12033327573718057
GQQK	5.231691301918337	-0.2887614605983787	0.9371954706644192	0.7579968752166809	0.12033258470956894
CCKT	3.330495004056013	0.3349132011891141	1.0869882276125438	0.7579977513756175	0.12033208271439724
TGH*	44.241534494401066	0.219803495367867	0.7134202396783355	0.7580076069241557	0.120326436018859
LREV	12.970306155092793	0.2940775229730395	0.9545069080182866	0.7580110683759956	0.12032445281184717
QFNE	2.428646870006704	0.3609639780674413	1.1716201925138805	0.7580141665425786	0.12032267775346424
TKPA	22.01787924040816	-0.2356783591959462	0.7649941086094542	0.7580224795638582	0.12031791494079877
VNMF	0.8006891893217849	0.5420047050124799	1.7593871983451717	0.7580332673829842	0.12031173431013567
FIRW	0.8006891893217849	0.5420047050124799	1.7593871983451717	0.7580332673829842	0.12031173431013567
MFNP	0.8006891893217849	0.5420047050124799	1.7593871983451717	0.7580332673829842	0.12031173431013567
GLWE	0.8006891893217849	0.5420047050124799	1.7593871983451717	0.7580332673829842	0.12031173431013567
MCVQ	0.8006891893217849	0.5420047050124799	1.7593871983451717	0.7580332673829842	0.12031173431013567
ECIV	0.8006891893217849	0.5420047050124799	1.7593871983451717	0.7580332673829842	0.12031173431013567
VYWG	0.8006891893217849	0.5420047050124799	1.7593871983451717	0.7580332673829842	0.12031173431013567
MMLQ	0.8006891893217849	0.5420047050124799	1.7593871983451717	0.7580332673829842	0.12031173431013567
MVDE	0.8006891893217849	0.5420047050124799	1.7593871983451717	0.7580332673829842	0.12031173431013567
EMGK	0.8006891893217849	0.5420047050124799	1.7593871983451717	0.7580332673829842	0.12031173431013567
VQMV	0.8006891893217849	0.5420047050124799	1.7593871983451717	0.7580332673829842	0.12031173431013567
FCGI	0.8006891893217849	0.5420047050124799	1.7593871983451717	0.7580332673829842	0.12031173431013567
NWKQ	0.8006891893217849	0.5420047050124799	1.7593871983451717	0.7580332673829842	0.12031173431013567
FYHF	0.8006891893217849	0.5420047050124799	1.7593871983451717	0.7580332673829842	0.12031173431013567
INWF	0.8006891893217849	0.5420047050124799	1.7593871983451717	0.7580332673829842	0.12031173431013567
WYYQ	0.8006891893217849	0.5420047050124799	1.7593871983451717	0.7580332673829842	0.12031173431013567
FYMP	0.8006891893217849	0.5420047050124799	1.7593871983451717	0.7580332673829842	0.12031173431013567
FYWQ	0.8006891893217849	0.5420047050124799	1.7593871983451717	0.7580332673829842	0.12031173431013567
FYHD	0.8006891893217849	0.5420047050124799	1.7593871983451717	0.7580332673829842	0.12031173431013567
NWHQ	0.8006891893217849	0.5420047050124799	1.7593871983451717	0.7580332673829842	0.12031173431013567
QWTC	0.8006891893217849	0.5420047050124799	1.7593871983451717	0.7580332673829842	0.12031173431013567
VMNS	2.470763902199909	-0.3722014829089737	1.2082235068061675	0.758039102402419	0.12030839130779242
TDHP	8.318266379771543	0.2581722708946088	0.8380704771584834	0.7580400551623706	0.12030784545451359
GINP	5.700689858488179	0.3238907916563425	1.0514422596577857	0.7580486260112749	0.12030293509217053
FEQR	3.2708162522820965	-0.3487773501323789	1.1322631899305846	0.758055257704494	0.1202991357380475
HADI	3.481610079072706	-0.3827013191024059	1.242402922640983	0.7580570874985298	0.12029808743914631
RYTS	24.6303981906616	0.2479989923588163	0.8051120825765373	0.7580592046294555	0.1202968745265442
RTFE	5.462227853910921	-0.2891795110283445	0.9388102490653256	0.7580612959820003	0.12029567638580334
GKE*	25.433753463716016	0.2211523224012569	0.7179886825469337	0.7580698180907846	0.12029079408402238
QYQY	5.961600266652251	-0.288749916217778	0.9374635052727568	0.7580732767422623	0.12028881264406892
FLVT	6.9482989199491865	0.3582297331865827	1.1630470147272165	0.7580749703097304	0.12028784241308059
GTVS	17.354295306279635	0.2397421968829526	0.7783930817570115	0.7580851401725871	0.12028201622719174
RQPT	26.868881225548314	0.2202502937226964	0.7151208698016717	0.7580897106449156	0.12027939788681907
VNID	3.714018701479698	0.3224386170424435	1.0469263383819298	0.7580930130531528	0.12027750600709772
HSTQ	15.04978409267896	-0.2366154517306509	0.7683067353160857	0.7581051339272447	0.12027056228573184
AVVE	2872.4687570020988	0.2039342607537377	0.6622225292562911	0.7581171236329906	0.12026369381639072
KTCV	3.7746472043225054	-0.3093155028610949	1.00443917367353	0.7581215459416449	0.12026116046292279
VTIP	16.517137674126385	-0.2367354596579931	0.768780016372732	0.758130619591586	0.12025596259915086
GATI	7.828078506189586	-0.2779426993551051	0.9026055983050496	0.7581327670062611	0.12025473245621925
NHNA	4.800840985341521	-0.2882193062861603	0.9360007978999124	0.7581383773851839	0.12025151857641077
KADQ	4.800840985341521	-0.2882193062861603	0.9360007978999124	0.7581383773851839	0.12025151857641077
LGM*	24.74277277032697	0.2255112480847531	0.7323617367472236	0.7581406902887844	0.12025019364712526
PREI	12.360817999112642	0.2581505415739966	0.838367385670867	0.7581427928650449	0.12024898920576865
DTRV	10.939023634617811	-0.2537218426770971	0.8240311302603968	0.7581559715848748	0.12024143997413304
SYLM	5.05646945689834	0.3011266840048676	0.978012626437024	0.7581610740349387	0.12023851714752055
KSNP	13.220413906617424	-0.2838558412525474	0.9219915226376022	0.7581793467857423	0.12022805016433577
WALS	3.959366513854956	0.3957143722369083	1.2853437007612838	0.7581838549944895	0.12022546781443452
RYEV	5.012516731906687	0.4044410701591473	1.3137056714838478	0.7581867541459927	0.12022380715774221
IKTF	7.039795544415377	-0.3137521749656221	1.0191642827164813	0.7581946437110495	0.12021928798522577
IIVR	8.45103658683577	0.263875956458314	0.8571554399027371	0.7581958925423942	0.12021857265424889
CQTG	4.119268254659676	0.3089843334874494	1.003699634088986	0.7581999600445692	0.12021624279592495
RCYT	6.047176713938508	0.3223217541479077	1.0470448564722756	0.7582044714238758	0.12021365870015478
RVIC	4.709221229436502	0.3489247680085413	1.1334905299418525	0.7582100960279081	0.1202104369762983
GIHI	6.12052346881246	-0.2825193641682614	0.917777622048867	0.7582117931168915	0.1202094649033072
IGVF	3.225269384036028	0.3430443051742635	1.1144321008158204	0.7582194279491248	0.12020509178639541
KGTT	17.768912972712826	-0.2684169721921002	0.8719984612001228	0.7582206933916145	0.12020436696425083
WDVT	2.569684770791071	-0.3643850646859393	1.183832003449642	0.7582335098021813	0.12019702602856627
QRPP	31.461639731370983	0.2173967367526098	0.7062896730101624	0.7582336861575878	0.12019692501724191
DDCQ	0.8161764008703378	0.5140528032081129	1.6703106576078464	0.7582658739215826	0.1201784891816402
MQIF	0.8161764008703378	0.5140528032081129	1.6703106576078464	0.7582658739215826	0.1201784891816402
ICMD	0.8161764008703378	0.5140528032081129	1.6703106576078464	0.7582658739215826	0.1201784891816402
DYWV	0.8161764008703378	0.5140528032081129	1.6703106576078464	0.7582658739215826	0.1201784891816402
MVCD	0.8161764008703378	0.5140528032081129	1.6703106576078464	0.7582658739215826	0.1201784891816402
VMHW	0.8161764008703378	0.5140528032081129	1.6703106576078464	0.7582658739215826	0.1201784891816402
PMDC	0.8161764008703378	0.5140528032081129	1.6703106576078464	0.7582658739215826	0.1201784891816402
TWLE	0.8161764008703378	0.5140528032081129	1.6703106576078464	0.7582658739215826	0.1201784891816402
IWTC	0.8161764008703378	0.5140528032081129	1.6703106576078464	0.7582658739215826	0.1201784891816402
MVDF	0.8161764008703378	0.5140528032081129	1.6703106576078464	0.7582658739215826	0.1201784891816402
WKNE	0.8161764008703378	0.5140528032081129	1.6703106576078464	0.7582658739215826	0.1201784891816402
DIMN	0.8161764008703378	0.5140528032081129	1.6703106576078464	0.7582658739215826	0.1201784891816402
INFD	0.8161764008703378	0.5140528032081129	1.6703106576078464	0.7582658739215826	0.1201784891816402
FQWS	0.8161764008703378	0.5140528032081129	1.6703106576078464	0.7582658739215826	0.1201784891816402
CCHC	0.8161764008703378	0.5140528032081129	1.6703106576078464	0.7582658739215826	0.1201784891816402
PHFM	0.8161764008703378	0.5140528032081129	1.6703106576078464	0.7582658739215826	0.1201784891816402
DMKP	0.8161764008703378	0.5140528032081129	1.6703106576078464	0.7582658739215826	0.1201784891816402
PVWE	0.8161764008703378	0.5140528032081129	1.6703106576078464	0.7582658739215826	0.1201784891816402
YIWG	0.8161764008703378	0.5140528032081129	1.6703106576078464	0.7582658739215826	0.1201784891816402
GFWF	0.8161764008703378	0.5140528032081129	1.6703106576078464	0.7582658739215826	0.1201784891816402
MQLM	0.8161764008703378	0.5140528032081129	1.6703106576078464	0.7582658739215826	0.1201784891816402
CYRD	0.8161764008703378	0.5140528032081129	1.6703106576078464	0.7582658739215826	0.1201784891816402
WCHG	0.8161764008703378	0.5140528032081129	1.6703106576078464	0.7582658739215826	0.1201784891816402
YWDN	0.8161764008703378	0.5140528032081129	1.6703106576078464	0.7582658739215826	0.1201784891816402
FYEE	0.83030342043002	0.7518893394667729	2.443329452280588	0.7582866790445374	0.12016657327397519
CWND	0.83030342043002	0.7518893394667729	2.443329452280588	0.7582866790445374	0.12016657327397519
VMEA	0.83030342043002	0.7518893394667729	2.443329452280588	0.7582866790445374	0.12016657327397519
ELYW	0.83030342043002	0.7518893394667729	2.443329452280588	0.7582866790445374	0.12016657327397519
GYEW	0.83030342043002	0.7518893394667729	2.443329452280588	0.7582866790445374	0.12016657327397519
PACW	0.83030342043002	0.7518893394667729	2.443329452280588	0.7582866790445374	0.12016657327397519
FYSE	2.465635368367161	0.3982536350701415	1.2941937639666736	0.758292853851221	0.12016303678358826
YAH*	17.561814446740144	0.2467073119059306	0.8017205289372346	0.7582936242152574	0.12016259557584327
KVQE	1.835821592237688	-0.4649806816402858	1.511069050264732	0.7582981629688382	0.12015999612139343
VAWH	2.163616233353933	0.5891397079582024	1.9145931876938624	0.7583029151408548	0.12015727445369367
TEDG	2.74589757136967	0.3404590153908226	1.1064779422136737	0.75831354094637	0.12015118889569698
NGYF	2.74589757136967	0.3404590153908226	1.1064779422136737	0.75831354094637	0.12015118889569698
GCTD	2.74589757136967	0.3404590153908226	1.1064779422136737	0.75831354094637	0.12015118889569698
FCTP	2.74589757136967	0.3404590153908226	1.1064779422136737	0.75831354094637	0.12015118889569698
SHTT	31.707536553123497	0.2249359182161464	0.7310626936248422	0.758323186634666	0.12014566473935161
YSPE	7.034144508488611	0.3186671273936111	1.0357341862595455	0.7583313994621961	0.12014096124824708
LDLN	14.36906438889407	-0.2676058713834096	0.869774630963129	0.7583314279246729	0.12014094494785864
AELE	5.186138627674597	0.3266504685540293	1.0616918997906002	0.75833364907195	0.12013967290431972
SIMI	6.1285778588336335	0.3944230135023187	1.281978726094382	0.7583354567252734	0.1201386376701206
QADV	5.566314484202102	0.3229616083648653	1.0497849201619416	0.758352092958618	0.120129110296677
MESA	1.4445976211118343	0.4084805453658417	1.3277699810781454	0.7583531913984494	0.12012848124057447
PDWE	1.4445976211118343	0.4084805453658417	1.3277699810781454	0.7583531913984494	0.12012848124057447
CNVE	1.4445976211118343	0.4084805453658417	1.3277699810781454	0.7583531913984494	0.12012848124057447
YCKD	1.4445976211118343	0.4084805453658417	1.3277699810781454	0.7583531913984494	0.12012848124057447
KFHG	1.4445976211118343	0.4084805453658417	1.3277699810781454	0.7583531913984494	0.12012848124057447
CTIM	1.4445976211118343	0.4084805453658417	1.3277699810781454	0.7583531913984494	0.12012848124057447
AYWT	1.4445976211118343	0.4084805453658417	1.3277699810781454	0.7583531913984494	0.12012848124057447
YCFF	1.4445976211118343	0.4084805453658417	1.3277699810781454	0.7583531913984494	0.12012848124057447
AGVC	1.4445976211118343	0.4084805453658417	1.3277699810781454	0.7583531913984494	0.12012848124057447
NHFL	3.5206394339215383	-0.3461882252741281	1.125300947701443	0.7583558457552941	0.12012696114343988
VAYV	3.728904404073128	0.3274048777122354	1.0643052962605213	0.7583691528499423	0.1201193405163897
PVRL	34.17876457816395	0.2207941861066754	0.7177563886272408	0.7583736566751732	0.12011676132309083
RAVE	6.546159680076358	-0.3011745539047895	0.9790600666117848	0.7583745342918646	0.12011625874251933
AITI	14.105419960401052	0.2441263403083497	0.7936381148138953	0.7583835978587931	0.12011106838682585
FDYP	2.9680666708772456	-0.5539166256896381	1.8008715955272718	0.7584000219058376	0.12010166312570714
GVPH	8.705936496059978	-0.2720751039196633	0.884624170888011	0.7584170802549598	0.12009189484595353
SFHR	5.801286406186862	0.27969267827023	0.9094425323019716	0.75843010391766	0.12008443713379371
ALTA	19.1965956467382	-0.2404436903643791	0.7818323972814429	0.7584333989073326	0.12008255035119252
VNHV	6.228591202915932	-0.3106932592677143	1.010331654709535	0.7584505634566103	0.12007272169030489
SCGT	7.995018620839285	-0.2852757313103696	0.9276777313005656	0.7584506578283929	0.12007266765231762
AYQH	5.066536894807911	0.3525535364969037	1.1464655545024909	0.7584526145926259	0.12007154719602457
NRRD	10.260306376963053	0.2561009050778207	0.832816649648814	0.7584538810846138	0.12007082199577887
AGEY	3.501671867716818	-0.3818580022371494	1.24177532338637	0.7584554133261048	0.12006994462753155
LHQN	9.042284046679336	0.2695564491230299	0.8765916040208325	0.7584588894019483	0.12006795421771761
CNRC	2.5804639494545727	0.4139040358845253	1.346033055066907	0.758463461102546	0.12006533646428828
MLPE	2.5804639494545727	0.4139040358845253	1.346033055066907	0.758463461102546	0.12006533646428828
DETI	4.118275469725842	-0.3629917247480993	1.180524248974492	0.758475382255591	0.12005851049235396
QHKQ	4.26314515250762	0.3029891720978135	0.985455350820214	0.7584924385198166	0.12004874437690449
SPGT	29.2428093908577	0.2305562875042342	0.7498743773746008	0.7584933546939278	0.12004821979801562
CPTE	4.218747943956191	0.3015982603094279	0.9809501202232044	0.7584968830104045	0.12004619957621301
GKKS	13.953998804009217	-0.303158857563625	0.9860295835014776	0.7584977400359745	0.12004570886718842
SWVQ	2.3133404994309053	-0.3596992939035563	1.1700087207086187	0.7585138113595495	0.12003650697661698
IQVV	13.85166312283007	0.2860736848893728	0.9305623969667433	0.7585235492763511	0.12003093147314955
SKYP	17.335888044540326	-0.2324969031980294	0.7563125553222345	0.7585324641544134	0.12002582726827501
TCGQ	5.16383935092203	0.3383113129921388	1.1005884624699342	0.7585455530792624	0.12001833332561482
NETG	3.673627866997317	0.3401504290990184	1.1066447778307045	0.7585610561403359	0.12000945735890803
TLIG	18.053031469348102	-0.2297551388081691	0.74754588177904	0.7585801254906608	0.11999853983360412
YARL	20.587333510552263	0.2294173614096529	0.7464480920848976	0.7585805091350983	0.11999832019349689
VHLG	7.2824421377541615	0.2921841852664491	0.9506859583202986	0.7585843019370515	0.11999614878410589
KTTG	13.630094416738563	0.252099214707039	0.820261101349643	0.7585844366980445	0.1199960716325615
KLMV	2.3092174995374704	0.3840704117183374	1.249815291568107	0.7586137126521485	0.11997931128345769
DSWS	2.593362945170198	-0.3640553805255418	1.1847310791692125	0.7586230530827704	0.11997396406597735
VLWL	4.198094028678114	0.3124217712311465	1.0167050034880103	0.7586237763984451	0.11997354998436573
QFIL	5.498156572770735	-0.3325340354257553	1.0821740662051256	0.7586277337810716	0.11997128448068894
CFRI	3.6461989637479575	0.3508615951166453	1.141849440551642	0.758634190724987	0.11996758806536723
AVEK	4.801941013778584	-0.3249218470206717	1.0574645506385962	0.7586416725215164	0.11996330499064602
PQVL	19.35231358178993	-0.2509740316065275	0.8168252512507158	0.7586489223354493	0.11995915475838781
MVE*	9.820655253610864	0.2618154040749986	0.8521416883153354	0.7586576719244844	0.11995414601690962
RMNR	4.551926764103999	0.2979118218340524	0.9696381657310224	0.7586605507656682	0.11995249802399463
FLDY	4.460291474264978	-0.3161166079105427	1.0289094207067269	0.7586647864020136	0.11995007334492663
ESQR	11.90301690086624	-0.2440478408601666	0.7943563592490173	0.7586704809736465	0.11994681352346179
MDTH	2.141800747068056	0.4717953191415724	1.5357483338519862	0.7586844892015958	0.11993879470621813
PSSE	27.971094501422897	0.2191392532239121	0.7133298930335376	0.7586865467507189	0.11993761690301877
QAHR	9.046311415064883	0.2637930914337953	0.8587128782556204	0.7586942519385496	0.11993320624939798
RCRH	6.913240608884928	0.3024234922055551	0.9844737937526028	0.7586964469556255	0.11993194977167675
KTLF	10.986950475081388	-0.282697496047012	0.9202653547462336	0.7586977792882721	0.11993118711592592
LCNE	2.5427947865946114	0.5642900594270513	1.8369345456874056	0.7586978714743033	0.11993113434671619
VIIY	5.916840169398778	-0.2874596632328363	0.9357779309886352	0.7587003503036598	0.1199297154154223
RGNR	18.347565705011352	-0.2449457786652191	0.7973842903859233	0.7587013352531149	0.11992915161202419
NGLI	9.3128391621311	0.2759277297537741	0.8983811271724539	0.7587377018325279	0.11990833521758357
TVEF	3.5549736555253384	0.3523122104576856	1.147131298769709	0.7587485543452885	0.1199021233835223
ADTN	7.927203747075709	0.3464384251350114	1.128038275718371	0.7587551996699695	0.11989831973185845
NTGS	21.884641227728395	0.2278523439929696	0.7419275735441997	0.7587607062415809	0.11989516790503976
FEFS	2.2527013266222613	-0.4506166291514299	1.4673509098151052	0.7587708032401277	0.11988938868961611
SNTF	11.367042069683611	0.2575782688288092	0.8387793514629299	0.7587771214931727	0.11988577235251335
KHC*	17.536392289131793	-0.2349107802826271	0.764981170880179	0.7587821199131047	0.11988291146097711
FQTP	7.483229656199715	-0.3053398674890553	0.994391557882508	0.7587961756318772	0.11987486664230758
SCCI	2.751365574933147	-0.374652562674633	1.2201361602654404	0.7587992295246935	0.11987311876037023
DTKP	11.254408530867618	-0.275346194313635	0.8967483215533536	0.7588056353577229	0.11986945243325034
RLTI	36.69035129906495	0.2265492690085577	0.7378496588528696	0.7588130192292522	0.11986522637204511
NNLE	6.955541073740376	0.2658092537307893	0.8657348598521999	0.7588181816336073	0.11986227176262021
PHYI	6.955541073740376	0.2658092537307893	0.8657348598521999	0.7588181816336073	0.11986227176262021
PIET	13.114104229487744	-0.2440439228307389	0.7948508519795315	0.758819708580304	0.11986139784595164
SDKK	12.88294489681593	0.2999086748252939	0.9768107979857644	0.7588217411097691	0.11986023457206878
SLKL	37.99029526701787	0.2300022482422813	0.749149478715769	0.7588297998748852	0.11985562234439147
CKLP	9.409403536480696	0.2933887179779468	0.9556366823955428	0.7588367960081568	0.11985161832653565
GGNK	5.986245472982527	0.3545408729813629	1.1548546010363685	0.7588430357777047	0.11984804722092264
VSVK	13.365505229052635	-0.2726759285152801	0.8882015598725456	0.7588450436143347	0.11984689811475148
PTGK	29.29035814077662	-0.2231200981137218	0.7268062956862436	0.7588532528059975	0.1198421999390357
SASE	17.72005960517104	-0.2360853796696142	0.7690562919705117	0.7588581211623165	0.11983941376991082
WDTI	2.593048745696226	0.3513982271605202	1.1446949956343644	0.7588587567196268	0.11983905004063194
EQDN	2.593048745696226	0.3513982271605202	1.1446949956343644	0.7588587567196268	0.11983905004063194
SAKY	11.617922245895173	-0.2660923289512055	0.8669327573023278	0.7588925642346734	0.11981970244787238
ELAM	3.362685493386661	0.3703306447144499	1.206544622409858	0.7588929292683643	0.11981949354863292
AADS	8.813562035282484	-0.2592809621552738	0.8447561442515912	0.7588966908947935	0.11981734087400725
TKQL	26.03442556673209	-0.2207160195061845	0.7191140407680796	0.758898403480082	0.11981636081241222
TLGR	32.41557481481881	-0.2255073721934535	0.7347279106512834	0.7588994151330087	0.11981578187458754
HGLD	4.527094066062066	-0.3529788585794781	1.15009417967785	0.7589095913587933	0.11980995837678775
REDK	5.702822920795495	0.2830456643672285	0.9222596932721452	0.7589160519337348	0.11980626125642425
PPLG	25.639357915819453	0.231952494215449	0.7557810324898975	0.7589161701887659	0.11980619358424453
PSAI	23.48117681652896	-0.2217235204728936	0.7224665976824571	0.7589210466467073	0.11980340300993035
LEMT	2.4753717852240795	-0.3823828802543604	1.2460855565344835	0.7589443981450252	0.11979004026173783
WLYT	3.741574312491374	0.3317797334048618	1.0812595746246374	0.7589609043272245	0.11978059495070947
VPRP	22.591303188996715	0.2357951457405242	0.768477782918364	0.7589696940968133	0.11977556527618602
DCIG	2.2427034585688577	0.3832339215252237	1.2489959256793697	0.7589700287443814	0.11977537378558858
MTHI	2.2427034585688577	0.3832339215252237	1.2489959256793697	0.7589700287443814	0.11977537378558858
IGGL	11.86985725521224	-0.2786836648699553	0.9083022333689262	0.7589817472104201	0.11976866834840973
YYDP	2.1719290399786577	-0.3756367051652636	1.2243206773052395	0.7589862067873598	0.11976611655586171
MKLI	2.1719290399786577	-0.3756367051652636	1.2243206773052395	0.7589862067873598	0.11976611655586171
HNTA	9.927872098861648	0.2899794383799987	0.9451478830060204	0.7589891105612794	0.11976445500975418
KET*	77.02907203449575	0.2238950609409784	0.7297814993105992	0.7589975932473945	0.1197596012336805
KTPI	21.15385729461416	-0.2587854737358154	0.8435082466594408	0.7589981858954031	0.11975926212369957
CRPP	12.94956593162336	0.2499855828780726	0.8148712191072287	0.7590114019446512	0.11975170004068357
EPIP	14.855061914014186	0.2425471088518276	0.7906483095937746	0.759018514832931	0.11974763017605679
GVET	5.327393267049818	0.3027353487189403	0.9868723813367376	0.7590242231020017	0.11974436403644602
LTWI	4.87664250025891	-0.2982016986321696	0.9720979131616788	0.7590253183255758	0.11974373737764242
REKV	4.87664250025891	-0.2982016986321696	0.9720979131616788	0.7590253183255758	0.11974373737764242
AVHE	5.998387615039636	-0.2920148238286186	0.9519402489316314	0.7590279492929815	0.11974223200935173
AKYA	4.074938394676654	-0.3283449679410392	1.0704132181197614	0.7590367171938832	0.11973721529160103
GNTI	10.18701019537618	0.2810667412618575	0.9163444396981362	0.7590518742873159	0.11972854301505977
HHNS	8.524786229683777	-0.2598243415882545	0.8470912031618881	0.7590524365154417	0.11972822133417013
SRKM	7.14630984350443	0.3212433675775472	1.0473627186373258	0.7590592129705827	0.1197243441791854
HEAY	4.220605367782324	-0.3734087664051086	1.2174439847105187	0.7590600396445598	0.1197238711992848
CDGS	2.9837103197932384	-0.344154778712804	1.1220698936345936	0.7590609143178092	0.11972337075725521
LCIL	9.521108650635682	0.2612594923269985	0.851815125309358	0.7590647652045261	0.11972116748927264
IQFY	2.0781784514405066	-0.4420728548476216	1.4413713456100687	0.7590694783006422	0.11971847092716736
FTGQ	6.971128435149809	-0.2917756672319793	0.951399725657562	0.7590866348271195	0.11970865509240096
NPSP	19.18999863104666	0.2278955121916935	0.7431068767824031	0.7590874714596698	0.11970817643201742
QTII	14.971091615429046	-0.2398356479658759	0.7820509459175171	0.7590905910373111	0.11970639164090635
IDEV	1.8297167494346136	0.4773445783459428	1.556515565437521	0.7590906787010623	0.1197063414863113
STRF	21.25206196310302	-0.224778372800394	0.7329714200586911	0.759096615345795	0.1197029449988574
ADCH	3.3776666325073474	-0.31244478793492	1.0188773736222378	0.7591052777495878	0.11969798909123486
PNYD	6.175986555570423	-0.2837632909420778	0.9254076937631786	0.7591204674090676	0.1196892989668376
PNLR	35.477109552566354	0.2266889088476057	0.7392831483858839	0.7591224244135841	0.11968817936171094
ISLY	15.177699565813452	-0.24410044501421	0.7960711490875598	0.7591239179187986	0.11968732492715015
THGE	5.754438359530658	0.2876672881435018	0.9382526584589238	0.7591486462801885	0.119673178072162
NYSI	8.450918673366704	0.2597486008252929	0.8472019988480289	0.7591510273278836	0.11967181592226088
NNKL	10.986788194621862	0.2498461091819754	0.8149384522512731	0.7591609502967558	0.11966613923566571
EPRR	19.118551386696915	-0.234285091858876	0.7642356791763475	0.7591773056893781	0.11965678287948156
WRIT	5.12314662857779	0.5746948123295701	1.874815987880236	0.7591981095370814	0.11964488200678583
TVKV	10.186087981332642	0.2562828590566662	0.8360934904937619	0.7592055837053676	0.11964060647708581
KTWV	3.398632517585213	-0.3122528397340362	1.0187169996130656	0.759211963976626	0.11963695673449054
QDRY	5.53127249846681	0.289408328374448	0.9441976206684716	0.7592145000763727	0.11963550600355086
NPEW	1.8914656870030768	-0.4322426242530919	1.4102091302862296	0.7592166781960539	0.1196342600526352
YIVL	10.746577356371004	0.2603685992399674	0.8494965532157863	0.7592258566520738	0.11962900973500988
HSNH	10.485032729737531	-0.3459821609165135	1.1288392860899386	0.7592287546733624	0.11962735200399216
DGPQ	8.264111414431524	0.2854959277335753	0.9315042674447856	0.7592322588024237	0.11962534757463676
ALVD	6.480052503704237	0.2998419912327841	0.9783194465965628	0.7592340328137017	0.11962433280952395
LTER	20.43889824724932	0.2335593883797401	0.7620560215362896	0.7592347510065909	0.11962392199145244
KAQI	9.935886377057155	-0.2499467885803917	0.815535889895372	0.7592379460581545	0.11962209437444467
PKLH	15.885832156187773	-0.2329006582241634	0.7599196674013189	0.7592387259365254	0.11962164827358678
QRKH	11.061499546149273	-0.2495803126284407	0.8143437111006242	0.7592389697252169	0.11962150882328895
NNDS	6.554266818375018	-0.3016661958556962	0.984300864555414	0.7592410098288151	0.11962034185928921
WKIS	1.7987423263375075	0.3764127951932364	1.228201706772168	0.7592432118828313	0.1196190822612053
ERDE	1.7987423263375075	0.3764127951932364	1.228201706772168	0.7592432118828313	0.1196190822612053
IAMS	1.7987423263375075	0.3764127951932364	1.228201706772168	0.7592432118828313	0.1196190822612053
FAAN	4.866126060436572	-0.3062627225406709	0.999327463294746	0.7592477057371982	0.119616511740524
QDRK	8.56814048031324	0.2801524641244375	0.9141338870027392	0.7592486071641364	0.11961599611892942
ALTT	37.65980998520107	0.2280324546248665	0.7440845410940357	0.7592541177251426	0.11961284405841882
SPNK	22.29690057974773	0.2466509890751134	0.804848655877865	0.7592572023709617	0.11961107964001753
FVNN	3.8051584382221466	-0.3272341564959401	1.0678094777738076	0.7592592333685009	0.11960991791268517
RPEM	3.1030178464683216	-0.4333349701045638	1.4141197713448972	0.759273905645644	0.11960152548602461
TITE	10.53255836920589	-0.2611550913430858	0.8522578990144531	0.759279321068887	0.11959842794767006
PNTF	12.190959534923088	-0.2743899727836837	0.8954509340322095	0.7592798684833739	0.11959811483627783
ATAR	21.452908336106344	-0.2300978626468154	0.7509455906294542	0.7592918625757461	0.11959125448450617
RIC*	40.37544462024231	0.2267240884493002	0.739954655972516	0.7592980693372025	0.11958770439873995
FQY*	7.849577963626259	0.3088738743062663	1.0080659831655336	0.7592982527701079	0.11958759948093205
LKVG	12.84676182040198	0.2437320629267647	0.7954855785054977	0.7593046239032448	0.11958395541044149
KGVI	6.900705443900852	0.2836807640894716	0.9258745403598524	0.7593060244900893	0.11958315432671587
NKF*	24.90847572008944	0.2453517878683872	0.8007799394066861	0.7593069396435597	0.11958263089367314
GHSQ	7.856703679322015	0.2958345580697377	0.9655547964956026	0.7593091216626199	0.11958138286415285
ESFY	2.4121230482644105	-0.3814551171420626	1.2450063365147943	0.7593091731829246	0.1195813533965979
KGLC	4.022920067967439	-0.318721532694747	1.040265624723196	0.759311711334613	0.11957990167776045
GCET	1.8069426714892405	0.4767076670905663	1.5560676819493189	0.7593350752011077	0.11956653873071399
RHCI	5.443851126695487	-0.2957016307022055	0.9652493979992732	0.759340162935757	0.1195636288589677
FKQD	2.1573459248638587	-0.4125083916819399	1.3466161145906377	0.7593536952235866	0.11955588931633307
NIRK	14.06865325232857	0.2488157924937412	0.8122594496001944	0.7593568158163914	0.11955410457035877
RYCS	7.696028067164719	0.2810162788061872	0.9174021739830552	0.7593629672854446	0.11955058641105752
KKVE	4.236030448732232	0.360307067243046	1.176254234889643	0.7593630387032992	0.11955054556579638
HKLH	9.906746704728992	0.2504123778132096	0.8175256970569086	0.759372275072253	0.11954526313898622
RNFP	7.113616858069403	-0.282571173051356	0.9225424736596632	0.759379199053295	0.11954130324586273
VGHD	3.908655171553546	0.3116267255272144	1.0174096431116837	0.7593806153533742	0.11954049325431136
LHCG	4.5703092973171024	0.2897030675606538	0.9458410769123956	0.7593827222367134	0.11953928831633899
HVHI	5.370733459118914	-0.3150734814883646	1.0286766303011814	0.7593837662868808	0.11953869121964253
YSLL	29.667906300359117	0.2190460034334163	0.7151727796218691	0.7593883950336056	0.11953604402974544
HIPP	14.198016259302708	0.2595386916983632	0.8473849642770247	0.7593900058457526	0.11953512280670668
PDLI	15.19668793021929	0.2329330116376825	0.760548527785664	0.7593992650852119	0.11952982748801984
PILT	30.01737556548779	-0.2255650753565021	0.7365427520597481	0.7594154864317326	0.11952055072628676
LEYG	3.0690642771747503	-0.401329889192316	1.310502981681294	0.7594210729414139	0.11951735592522311
SAHA	13.091106328512108	0.2472392311179979	0.8073367074062753	0.7594215059560917	0.11951710829470794
LHSQ	18.364879127020856	0.2736507986690972	0.8935827378421664	0.7594219009299201	0.11951688241894826
QPRY	12.403553219591531	-0.2540518625633284	0.8296102675407855	0.7594292474084439	0.1195126811710672
VNSV	10.571398877307336	0.2494059430494144	0.8144530022129827	0.7594332711670795	0.11951038011201728
LNPR	23.508519470591587	-0.2297197102801735	0.750174442277389	0.7594358337784645	0.11950891464276767
QKLL	25.189503804105232	0.22080319813325	0.7210924663124901	0.759447425949781	0.11950228554075616
KRLK	20.36612282919464	-0.2383180615579095	0.7783155430720183	0.7594544830851826	0.11949824989507721
APQT	15.380635794188729	-0.23409207204571	0.7645349307322996	0.759460860583711	0.11949460293419714
SHNR	18.796076970910462	0.2607495373876537	0.8515973656551162	0.7594609335167573	0.11949456122774503
EPTY	12.845465055042856	-0.2766121444887023	0.9034052149067758	0.7594612485161898	0.11949438109670608
GVLR	14.083667892358498	0.2358630436172494	0.7703841940717266	0.759480633585311	0.11948329597402914
IMT*	25.344434864961933	-0.2241583814008713	0.7321615263342217	0.7594830254705836	0.11948192822231367
EEGD	3.7628579733667	-0.3523311408636422	1.1508224883416025	0.7594859173144037	0.11948027458506243
VGVR	8.378587776782728	0.2753600417686599	0.8994161479480999	0.7594872332736994	0.11947952208478249
TWDN	2.7493047714597587	0.4056381981688928	1.324959490511282	0.7594893767321403	0.11947829640142837
SAVA	11.60457693724454	0.2617317915621893	0.8549274274001488	0.7594942161065864	0.1194755291383352
WVAE	1.116260635253743	0.4721268392720872	1.5421673862466363	0.7594942442786994	0.11947551302893934
IMQN	1.116260635253743	0.4721268392720872	1.5421673862466363	0.7594942442786994	0.11947551302893934
MYIY	1.116260635253743	0.4721268392720872	1.5421673862466363	0.7594942442786994	0.11947551302893934
DHHM	1.116260635253743	0.4721268392720872	1.5421673862466363	0.7594942442786994	0.11947551302893934
DYGE	1.116260635253743	0.4721268392720872	1.5421673862466363	0.7594942442786994	0.11947551302893934
WKVF	1.116260635253743	0.4721268392720872	1.5421673862466363	0.7594942442786994	0.11947551302893934
FLMK	1.116260635253743	0.4721268392720872	1.5421673862466363	0.7594942442786994	0.11947551302893934
PFI*	27.44783984229009	0.250588223813938	0.8185460845059485	0.7594994249178506	0.11947255064266778
DGGT	5.461452694913667	-0.2767704040903632	0.904143133502169	0.7595182421317018	0.1194617907781605
MPKK	5.461452694913667	-0.2767704040903632	0.904143133502169	0.7595182421317018	0.1194617907781605
SQTV	18.649516557813094	-0.2290666750059067	0.74834550740533	0.7595304255336812	0.119454824333486
ELMR	4.155392905522799	0.3418435451834778	1.1167954678839551	0.7595336534067707	0.11945297866089
QRIM	4.155392905522799	0.3418435451834778	1.1167954678839551	0.7595336534067707	0.11945297866089
PHAE	6.09323823201485	-0.2930640625341545	0.9574421695844316	0.7595356533490702	0.1194518351134548
REFT	6.340348582622478	0.2877554911014105	0.9401177664806244	0.7595402973105854	0.11944917975332046
IIRI	13.209839349913295	-0.2788936702789618	0.9111664514063268	0.7595405242375646	0.11944904999967804
ILML	5.281116894441632	-0.2872655596620719	0.9385390110168698	0.7595457316111357	0.11944607250765157
PDPG	10.176946816516026	-0.2671744694472752	0.872909942465168	0.7595487992131069	0.11944431851198936
MRPP	6.754641930549354	-0.2927702843104874	0.9565623875938252	0.7595551422571509	0.11944069170416984
SETC	8.563737911613536	0.2625420107914898	0.8578295209927882	0.759563660123348	0.11943582143032264
ASCG	5.70603115428934	-0.2875061247135954	0.939402643350248	0.7595649995730964	0.11943505557598788
RGAN	10.997938839389816	-0.2607697378902415	0.8520550563368986	0.7595681064590248	0.11943327916362578
YEVL	4.276294575452297	-0.3238687698346684	1.0582312681539148	0.7595686700988709	0.11943295689419135
LRVK	16.55810356286489	0.2427341144048142	0.7931547067578042	0.7595770241507028	0.11942818036929854
QIAQ	5.708052109125261	-0.3139882740641431	1.0259932750330378	0.7595791681833061	0.11942695450255317
MSRV	4.090539460644858	0.3645655891919785	1.1912644150467335	0.7595799249471764	0.11942652181795221
IQDV	3.777486201386084	0.3514253955525505	1.1483458582372053	0.7595837186284049	0.11942435276285325
TNYL	13.478317336562704	0.2539697812075917	0.8298935742479405	0.7595841430433651	0.11942411010227584
TTQM	7.233298885441871	-0.2819478505749198	0.9213258018483194	0.759586336622962	0.11942285591845996
FQIT	5.847442613741587	-0.3048709828722526	0.9962761261140448	0.7595966302672711	0.11941697055373485
MNTN	1.759705877846327	0.4349895016576341	1.421504446410485	0.7595997496243931	0.11941518708504953
CMKK	1.759705877846327	0.4349895016576341	1.421504446410485	0.7595997496243931	0.11941518708504953
FITY	3.110409726694188	-0.3431805642573819	1.1214904187526855	0.7596015933226963	0.1194141329680254
EGRY	5.04464428571994	-0.3153552782678142	1.0305636018228697	0.7596025652095019	0.1194135773019889
IREL	11.237393628900907	0.2524210029955916	0.824913358977996	0.7596069392819209	0.11941107648099032
SIRG	19.49938904501653	0.2325097449859863	0.7598574428046166	0.7596112916770832	0.11940858806798484
SAFT	7.626473291131549	0.2628680504502681	0.859079007578452	0.759613620214817	0.11940725676926692
VFPC	1.777776441259642	0.3758456765980063	1.2283434496406325	0.7596216415306529	0.11940267076038089
CVTM	1.777776441259642	0.3758456765980063	1.2283434496406325	0.7596216415306529	0.11940267076038089
QGPW	1.777776441259642	0.3758456765980063	1.2283434496406325	0.7596216415306529	0.11940267076038089
EDYC	1.777776441259642	0.3758456765980063	1.2283434496406325	0.7596216415306529	0.11940267076038089
QLMA	1.777776441259642	0.3758456765980063	1.2283434496406325	0.7596216415306529	0.11940267076038089
DHCP	1.777776441259642	0.3758456765980063	1.2283434496406325	0.7596216415306529	0.11940267076038089
MSHN	1.777776441259642	0.3758456765980063	1.2283434496406325	0.7596216415306529	0.11940267076038089
SMDV	1.777776441259642	0.3758456765980063	1.2283434496406325	0.7596216415306529	0.11940267076038089
PQDC	1.777776441259642	0.3758456765980063	1.2283434496406325	0.7596216415306529	0.11940267076038089
QNDL	8.019141278778187	-0.3049688611875264	0.9967097292865992	0.7596232209073122	0.11940176779261723
IFPN	2.207149594408027	-0.3994002236006929	1.305414195515138	0.7596376117357405	0.11939354029508374
LETE	9.542952879164618	0.2831715703977362	0.9255974269862352	0.7596550237550537	0.11938358573632372
SKHG	11.31686170254144	-0.2429900551490234	0.7943133693295839	0.759671587942355	0.11937411610012162
RTMW	1.476788110442483	0.4084215788344955	1.3351117072406071	0.7596745653742263	0.11937241394392883
WLAG	1.476788110442483	0.4084215788344955	1.3351117072406071	0.7596745653742263	0.11937241394392883
QQDD	1.476788110442483	0.4084215788344955	1.3351117072406071	0.7596745653742263	0.11937241394392883
QKSS	23.284330461480035	0.2349307478837888	0.7679829622887795	0.7596760669592529	0.11937155551128358
YLEH	6.409685686421714	-0.2818600500032548	0.9214011544111176	0.7596779458529184	0.11937048137958799
KKHE	3.7165368881528815	-0.3587394874932182	1.172762645889187	0.7596863733156123	0.11936566357453851
RGR*	100.32560121758392	0.2048709283279198	0.6697518483993234	0.7596877914048761	0.11936485288766967
KARK	13.059535856842375	-0.23903976138354	0.7815276132795793	0.7597095614889122	0.11935240765423535
PLAH	15.247592523932672	-0.2408592348853662	0.7874994564017975	0.7597164144205749	0.11934849013478632
YIEH	2.637553197750884	-0.3668251336991889	1.199368853080649	0.7597200187172718	0.11934642973116237
WNGT	1.4776922068762368	0.4084242299420582	1.3353835058022607	0.7597204621894165	0.11934617622007362
QGDE	1.4776922068762368	0.4084242299420582	1.3353835058022607	0.7597204621894165	0.11934617622007362
RWNK	1.4776922068762368	0.4084242299420582	1.3353835058022607	0.7597204621894165	0.11934617622007362
ENQC	1.4776922068762368	0.4084242299420582	1.3353835058022607	0.7597204621894165	0.11934617622007362
MSLC	1.4776922068762368	0.4084242299420582	1.3353835058022607	0.7597204621894165	0.11934617622007362
QWHV	1.4776922068762368	0.4084242299420582	1.3353835058022607	0.7597204621894165	0.11934617622007362
YCNY	1.4776922068762368	0.4084242299420582	1.3353835058022607	0.7597204621894165	0.11934617622007362
KWHI	1.4776922068762368	0.4084242299420582	1.3353835058022607	0.7597204621894165	0.11934617622007362
MLDK	1.4776922068762368	0.4084242299420582	1.3353835058022607	0.7597204621894165	0.11934617622007362
VDVC	1.4776922068762368	0.4084242299420582	1.3353835058022607	0.7597204621894165	0.11934617622007362
MYNP	1.4776922068762368	0.4084242299420582	1.3353835058022607	0.7597204621894165	0.11934617622007362
RFYD	1.4776922068762368	0.4084242299420582	1.3353835058022607	0.7597204621894165	0.11934617622007362
SYNP	13.37705773733816	0.2372248966793779	0.7756578444213127	0.7597287274768723	0.1193414513911582
IRNA	10.558227414814215	-0.2449138828088126	0.8008396596579039	0.7597406557234487	0.11933463273232331
PKD*	83.8802291674407	0.2078984549012168	0.679806133504093	0.7597415394390298	0.11933412756970721
YLIK	10.78981576531937	-0.2663182747052829	0.870979218434852	0.7597806816851537	0.11931175308742804
HSFS	6.926825133068223	0.2752152989659056	0.9001192615793006	0.7597917566349937	0.11930542263620156
SWC*	3.716324126184468	-0.3052117321749181	0.9982472573331048	0.7597968059240334	0.1193025364886988
QNEH	3.716324126184468	-0.3052117321749181	0.9982472573331048	0.7597968059240334	0.1193025364886988
RSLY	31.37259104752739	-0.2352126474627336	0.7693148174562333	0.759800303791154	0.11930053713718752
GIDC	1.4115030353474325	0.5392995826324594	1.7639169293633616	0.7598027788520472	0.11929912241869882
VWM*	1.4115030353474325	0.5392995826324594	1.7639169293633616	0.7598027788520472	0.11929912241869882
IDMR	1.4115030353474325	0.5392995826324594	1.7639169293633616	0.7598027788520472	0.11929912241869882
PCWY	1.4115030353474325	0.5392995826324594	1.7639169293633616	0.7598027788520472	0.11929912241869882
SMWT	1.4115030353474325	0.5392995826324594	1.7639169293633616	0.7598027788520472	0.11929912241869882
VGYF	1.4115030353474325	0.5392995826324594	1.7639169293633616	0.7598027788520472	0.11929912241869882
WAQK	1.4115030353474325	0.5392995826324594	1.7639169293633616	0.7598027788520472	0.11929912241869882
RWHG	1.4115030353474325	0.5392995826324594	1.7639169293633616	0.7598027788520472	0.11929912241869882
GQQ*	27.60760906933482	0.2297301301908557	0.7513990479834345	0.7598052648121958	0.1192977014749505
LMAA	4.928854929596204	0.294472744008405	0.9631658011414804	0.7598070170207398	0.11929669993724128
MSTV	2.415291433120789	-0.3781280490991475	1.2367891668825557	0.7598074608823078	0.1192964462325912
YQYN	2.042758388684341	0.4576716568576212	1.496995907234873	0.759812722964815	0.11929343851603084
ACYQ	2.477284991920633	-0.3778385018696313	1.2359676898200669	0.7598311147210324	0.11928292626567319
LTVE	12.17238423302394	-0.2627268155116084	0.8594412757932874	0.7598369561794518	0.11927958749294193
IYNI	4.808392879258315	-0.4004053834644844	1.3098485407644571	0.7598419767204256	0.1192767179483376
ISIK	14.092441658506504	0.2626226987943296	0.859130902849552	0.7598451433490778	0.11927490803716347
SNNR	17.678717227338954	-0.2363509465650093	0.773191239603444	0.759846482147106	0.11927414283903211
NCGP	3.8238875348083288	0.3111194230848993	1.017804161830672	0.759850511904586	0.11927183961484494
CHKL	3.885569123808384	0.3096557799053886	1.013051564821997	0.7598586922669727	0.11926716413320043
NCLH	3.885569123808384	0.3096557799053886	1.013051564821997	0.7598586922669727	0.11926716413320043
VKNL	10.61664141112652	-0.2885996772090755	0.9441905756893826	0.7598648336778833	0.11926365404623518
GHAE	4.0351157632207855	-0.3425423319960317	1.1206779424780755	0.7598663095120004	0.11926281054623039
KAPC	11.977113558004476	0.2428357043605475	0.7945500882745369	0.7598889053450553	0.11924989630120655
VHSC	4.872397656571324	0.3226780655676201	1.05580374648689	0.7598915930752725	0.1192483602025352
CQTP	6.549382560158479	-0.2920296722133288	0.955525358418771	0.7598923873115995	0.11924790627953223
MNTA	2.124495960330837	0.3805577373383089	1.2452526587874926	0.7599040074797498	0.11924126515980871
EASA	7.980429699726815	-0.2868800972339225	0.9387693993489606	0.7599155727706988	0.11923465550415473
QRWH	2.757436375096425	-0.4599159034662163	1.5050473458857234	0.7599226613747337	0.11923060436035843
IWST	3.717228222618221	-0.3051495480755667	0.9985907242274816	0.759924301818488	0.11922966685061225
YWTS	3.841829160785145	0.3094642504045752	1.0127486430211023	0.7599330819870571	0.11922464903933545
RNMA	3.1471407504805997	0.3458995533654417	1.1320345286845948	0.7599429876913846	0.11921898806102983
SHEK	10.11234205191888	-0.2705640102687031	0.8855062357588515	0.7599493760791463	0.11921533722151079
PGL*	85.99101215709415	0.2254790824127692	0.7379526243959927	0.7599497116174246	0.11921514546875044
KYCE	1.2687114369213002	0.763609016537827	2.499169108541264	0.7599509831889582	0.11921441879430095
TGPI	20.028986428543043	-0.2638144680957281	0.8634350752142007	0.7599544555037101	0.11921243445093611
NICP	4.790441516958743	0.2978289304814228	0.9747814869129922	0.759959444773231	0.11920958322071677
VRTP	23.32919635670584	-0.2500474117611135	0.8184292339147032	0.7599692911190643	0.11920395635998125
SRAA	24.802323172692297	0.2212598071441974	0.7242246285407542	0.7599757141294202	0.11920028586144983
IFRT	9.129248576981416	0.2843833177012684	0.93086051734738	0.7599809281518922	0.11919730627489436
PYLY	10.01377167702588	-0.2676851684096216	0.8762086198355187	0.7599823845933189	0.1191964739857601
KTCD	4.192615355148801	0.2959573802122468	0.9687551694847992	0.7599832665052096	0.1191959700145455
WTTL	6.585143380290052	0.2705334459514133	0.8856142393456357	0.7600040326414996	0.11918410331222923
NTAD	6.54558800602834	0.2724520131616647	0.8918976649760136	0.7600047714691993	0.1191836811188943
TRRM	8.670796189839036	-0.2944210657347592	0.9638252906715729	0.7600071453291859	0.11918232461072276
MYLP	2.638457294184638	-0.3664801780210625	1.19972074771797	0.760007275080225	0.11918225046647841
PENC	2.638457294184638	-0.3664801780210625	1.19972074771797	0.760007275080225	0.11918225046647841
VHPM	2.638457294184638	-0.3664801780210625	1.19972074771797	0.760007275080225	0.11918225046647841
YPPK	20.688643765490863	-0.2402010181514891	0.7863459507245154	0.760012165863921	0.1191794557122613
RGRC	8.279363033068257	0.2722411629980409	0.8912616492855115	0.760018923771967	0.11917559405154445
TREH	13.379848045173665	0.2476891988076165	0.8108835797817332	0.7600189290154908	0.11917559105525924
SSLP	46.43822998922457	0.2101123024624484	0.6878760093537521	0.7600228085812101	0.11917337417667968
SFRN	9.420001166540969	-0.2544819851402879	0.8331455933322779	0.7600255810711833	0.11917178991514601
GTIR	18.872111090444093	0.2313052217590536	0.7572703215865982	0.7600264603762513	0.11917128746216607
RIDV	5.05672916114657	-0.3204472667693103	1.0491174014425646	0.7600275420145305	0.11917066939262998
YHRP	10.1418312759157	-0.2563285069911091	0.8392301446743631	0.7600364583858368	0.11916557443497564
TPSL	53.53572748906398	-0.2167180883721728	0.7095601667595639	0.7600417597842299	0.119162545159191
YHFH	2.187343096961132	0.4293088149430092	1.405611565527731	0.7600425364159825	0.11916210138526943
MKKA	2.187343096961132	0.4293088149430092	1.405611565527731	0.7600425364159825	0.11916210138526943
CEMQ	2.187343096961132	0.4293088149430092	1.405611565527731	0.7600425364159825	0.11916210138526943
RTWN	2.187343096961132	0.4293088149430092	1.405611565527731	0.7600425364159825	0.11916210138526943
ALRM	6.785631736945921	-0.2934738833842997	0.9608901335610088	0.7600472273703045	0.1191594209441199
FITL	8.843007434019398	-0.3019061418335396	0.988544355450584	0.7600579044527981	0.11915332005292129
KAMV	2.974090528760708	-0.3524863310681796	1.1542091077919523	0.760067545930718	0.11914781098042071
TIVG	7.729115559286773	0.2762623706760064	0.9046774910763248	0.7600835216121828	0.11913868274250643
QTLG	16.099768960467248	0.2382811183386027	0.7803209336770075	0.7600897209314981	0.11913514060652507
QKTM	3.106553983994909	0.4013272514743565	1.3142667034147706	0.7600903775859508	0.11913476541228905
TMAT	8.26154453853027	0.2583018132619013	0.8459061656199325	0.7600956683773232	0.11913174241190817
QLAE	5.088260175274845	0.3014511292751925	0.9872229884674116	0.7600976008473788	0.11913063826140502
TPLP	39.05959985267427	-0.2136694446617504	0.6997722355723345	0.7601061363320342	0.11912576139681696
LKLA	22.43548399789627	-0.2354641747290823	0.7711581913027172	0.7601084655994691	0.11912443054787945
FPMA	1.710354727533788	-0.4189924265550466	1.3722643394538832	0.7601154089374071	0.11912046343040024
ADCE	1.710354727533788	-0.4189924265550466	1.3722643394538832	0.7601154089374071	0.11912046343040024
PESS	24.32267134030252	-0.2231509163486141	0.7308576658532644	0.7601167620947433	0.11911969030011732
EITY	5.004869206482006	0.3049611066281681	0.9988112984213874	0.760119363846053	0.11911820378599254
ALGV	10.814635563721284	-0.2900153091025395	0.9498646556516268	0.7601203343777255	0.11911764927271368
NTSG	21.97434775502665	-0.2490221253521283	0.8156142165908874	0.7601235721498651	0.11911579937669652
KGLP	16.718007992647372	0.2340446794561693	0.766590788143708	0.7601331937525686	0.11911030213563176
VYHR	4.347271086045074	-0.3277180225047504	1.0735170736382125	0.7601566454191748	0.11909690346764505
PYQS	14.623361502334992	0.2796494603780316	0.9160956476533844	0.7601663900134905	0.11909133619879347
KPIC	4.650900380972647	-0.3369117133150899	1.1037391548108768	0.7601789717636183	0.11908414811536101
TCLN	8.958183037783467	0.2677792702793252	0.8772995407913629	0.7601900030327227	0.11907784593558765
YHPG	6.635083622643622	-0.3061080224546193	1.0028788366421044	0.760191505286586	0.11907698770288792
PAKD	5.485379066847662	0.3179201507902698	1.0415845692080634	0.7601929646792261	0.11907615395828834
SLTC	14.39965011130182	-0.2642956206613372	0.865952554122214	0.7602077630880588	0.11906769978278078
VKLQ	10.391596303578938	0.2812167868170535	0.9214113770950164	0.7602121508031217	0.11906519315889016
KQRP	16.645179817928778	0.2294328132488921	0.7517498992674524	0.7602151048311762	0.11906350558313973
FDSC	3.8068376936531543	-0.3177789615404285	1.0412538697447538	0.760222404103293	0.1190593356865361
VTRS	29.750579354874965	-0.2167490348863834	0.7103441007190325	0.7602652783916602	0.11903484345674333
KCNL	4.635669756652415	-0.4086012494150837	1.3391338139961708	0.7602720634643918	0.1190309675642341
QRNN	11.46991167818796	-0.2481556795530171	0.8133029689542801	0.7602741246747265	0.11902979012907114
IIRR	15.18121754863584	0.2391294347471357	0.7837633222255755	0.760286837834649	0.11902252799971474
IGGM	2.6936958119982126	-0.4388928686618304	1.4385260835720974	0.7602907532822119	0.11902029140583008
PWE*	5.962966610253965	0.2751052731113271	0.9017251289336063	0.760299335672531	0.11901538898698062
TRKS	38.177913323903816	0.220480875821139	0.7226852913355706	0.7603009581503133	0.11901446220411638
TLGV	14.784643441118224	0.2391583609834429	0.7839182925131432	0.7603046711118582	0.11901234131401911
NSVP	14.270183919873867	-0.2390292456861807	0.7835203375137715	0.7603121624466984	0.11900806220134401
KGQR	7.822503259122879	0.2589399222937322	0.8488310700659665	0.7603244785630557	0.11900102722503429
SLYI	18.03657897279666	-0.2413883694590695	0.7913024654720886	0.7603265773514067	0.1189998284066782
NLWC	1.4720845959104245	0.4843315253130746	1.5877267628594318	0.760330241427501	0.11899773551101708
HEWR	1.4720845959104245	0.4843315253130746	1.5877267628594318	0.760330241427501	0.11899773551101708
NFRR	8.856937821959	-0.2783484120865336	0.9124990701048884	0.7603359415412121	0.11899447966439057
SHFR	4.859168927447725	0.2919823101519219	0.957212264531154	0.7603402379815094	0.11899202559778774
SYQM	1.5853177460987424	0.5422296003943877	1.7776071121121513	0.7603406889164929	0.11899176803083658
QWSK	1.5853177460987424	0.5422296003943877	1.7776071121121513	0.7603406889164929	0.11899176803083658
SWSY	3.345146755383898	0.3865033129010039	1.2671051779399642	0.7603443733556804	0.11898966354300045
IQWK	2.305915313276428	-0.4105634559320345	1.346047531162555	0.760355424971523	0.11898335111265503
NELI	9.795111756844506	-0.2504521367364796	0.8211188734557552	0.7603560603672633	0.1189829881919215
LVLC	8.614495262551682	-0.3640790358480839	1.1936588791698708	0.760357808010373	0.11898198998736159
CTCI	4.092015231126631	0.3209056733647584	1.05212310021993	0.7603602686842172	0.11898058452360247
QTMD	3.106062157856366	0.4119221048819356	1.350542956817919	0.7603624850024622	0.11897931863239175
PYHY	5.638702105686006	0.2960194967229035	0.9705463794221318	0.7603639150386445	0.1189785018427011
ELKF	4.032532411356023	-0.3421850634591749	1.121934783710563	0.7603695774971458	0.11897526764750095
HLWY	2.120829055992519	0.4283753317555385	1.4045687289906212	0.7603759835903776	0.1189716087435892
WLCR	2.120829055992519	0.4283753317555385	1.4045687289906212	0.7603759835903776	0.1189716087435892
KRKH	15.151787637535572	0.2401215208142424	0.7873253949261606	0.7603784615867306	0.11897019341957589
KSHY	4.8494949951910495	-0.3143123035231968	1.0305990281563229	0.7603812282132084	0.11896861324800659
AAFP	6.316340674835377	-0.2975163066993886	0.9755348527720828	0.7603831904119545	0.11896749253255931
HHRK	7.464967679136083	-0.2717060492497667	0.8909119602671579	0.7603850440691192	0.11896643381360433
GHIF	5.098401227054072	0.3077505816181116	1.0091267640930368	0.760391120141908	0.11896296347398969
TIGP	15.701969992422834	0.2539630441370051	0.8327860668750875	0.7603997221806867	0.11895805048020935
AMPI	3.4638067728535478	0.3473346951369474	1.1390261837540356	0.7604118162290604	0.11895114314377744
AHYE	3.4638067728535478	0.3473346951369474	1.1390261837540356	0.7604118162290604	0.11895114314377744
PARW	5.276478545101153	0.2838365602174924	0.9308046458400898	0.7604143118189923	0.11894971783825889
QSIS	17.167602525921634	-0.2466087218453902	0.8087833306993333	0.7604322541670909	0.11893947056815782
DNKN	4.024419867358645	0.4262346063094179	1.3979095758506823	0.7604357903446438	0.1189374510078103
EGPE	3.686716988718581	-0.3209968235127317	1.0527843100918004	0.7604402268723479	0.11893491725820957
KHIH	6.869941990491343	-0.3160788231005981	1.0366563675089355	0.7604406283830999	0.11893468795174757
GLVQ	10.745148422867068	-0.2800203695804561	0.918433190836605	0.7604505342769529	0.11892903064352676
GRTG	13.38065019946572	0.2412807068544931	0.7913922384381277	0.7604565466589461	0.11892559697640073
VKQV	4.617289857733293	0.2970249512860288	0.9742440143737848	0.7604595530859347	0.11892388001824425
LNAC	4.493794754001104	-0.314360733035292	1.03114630327084	0.7604687406275213	0.11891863309288969
QGNL	12.627074084320114	0.2577434208145358	0.8454492129150581	0.7604729856007706	0.1189162088468766
RPLT	45.31046692786003	0.2221925097325759	0.7288693999759494	0.7604838748644198	0.11890999019960545
MDIK	2.730783918488997	0.4254015256893706	1.3955164715227342	0.7604922259876583	0.11890522109542534
ISLW	2.730783918488997	0.4254015256893706	1.3955164715227342	0.7604922259876583	0.11890522109542534
ICRV	4.923049639678826	-0.3068161164684234	1.006502073405829	0.760492536909893	0.11890504353702484
RKRK	29.245961700049527	0.2274555698471403	0.7461822939493769	0.7604988763185812	0.11890142330592053
YRRE	9.823854255418093	0.2816636628219907	0.9240274126830496	0.760501907163374	0.11889969249922626
CYQI	2.9005581662341093	0.3954219865197839	1.2972956327044085	0.7605147957768279	0.11889233235164634
SQA*	133.49482592952103	-0.2041957494180332	0.6699258980951353	0.7605158259876574	0.11889174404675353
NTTR	26.133555129855825	0.2188667624196987	0.7180661090814401	0.7605182562580981	0.11889035623690201
CPGP	7.546536464708613	0.2668233545899576	0.8754248251795802	0.7605238168276656	0.11888718088137157
RMTN	4.590578983961463	-0.3000728161821502	0.984518872843379	0.7605250855795445	0.11888645636562584
MPRC	1.5998843852500346	-0.4666130107574609	1.530934517600442	0.7605263573693356	0.11888573011630535
LFKA	4.058347578367552	-0.4014672809237981	1.317352900177989	0.7605542614248645	0.11886979594793776
ALDD	4.96246486480765	0.3011617697020525	0.9882185190285132	0.7605548880800127	0.11886943811316565
AEQI	3.293993218201522	-0.4125020845651966	1.3535715694389066	0.7605559188384284	0.11886884952660104
RRYK	16.94984572305009	0.2400260988797388	0.7876227510486518	0.7605584360647184	0.11886741213633
VCGH	2.340827474229495	-0.3833776714272987	1.258022901665909	0.7605594762376569	0.11886681817663267
QYNR	6.304345775553505	0.2721775758359119	0.8931356834418274	0.7605612759793101	0.11886579048981989
TCPC	4.211593591319357	0.3298169174213721	1.0823535045310697	0.7605778974905432	0.11885629940480202
ADIL	8.333597153952656	0.3016029329504618	0.9897952156591876	0.760585160564399	0.11885215216643656
SDYY	6.65843112158527	-0.2712333881826313	0.8901506646040231	0.760590815545866	0.11884892318138156
FNGQ	2.120696542232533	0.3607962320150506	1.1840903732482777	0.7605921438830082	0.11884816470655463
YYYI	2.120696542232533	0.3607962320150506	1.1840903732482777	0.7605921438830082	0.11884816470655463
KSEE	4.027309383025525	0.3205234495014915	1.0519659778451225	0.7606023130964852	0.11884235817303994
MTPG	4.386381034717506	0.3303975413013367	1.0843787951011077	0.7606035546393787	0.11884164926803355
ASDR	14.48660715686554	0.2351365811541961	0.7717480723443219	0.7606095099637293	0.11883824887059595
SSNK	23.51051709709964	-0.2424393708509734	0.795723142037913	0.7606113730333863	0.11883718509231041
ASIN	13.779298219735916	0.2601871728279	0.8540281435706346	0.7606260463061616	0.11882880701625607
NEVL	10.826973450052746	-0.2654773700056331	0.871427571399193	0.7606353914211479	0.11882347127084021
IPIN	12.164044890407991	0.2479551536888528	0.8139302548215522	0.7606408748409208	0.1188203404536413
YNRN	9.003314247139793	-0.2569194518408287	0.843377247494628	0.7606466672492802	0.11881703324061572
GHNK	5.850633980175914	0.3200493632514382	1.050690195146098	0.7606642012161104	0.11880702226232269
MNFF	1.4716285003553076	0.4663092402109576	1.5309292941546055	0.7606767024670607	0.1187998848425747
DCHA	1.4716285003553076	0.4663092402109576	1.5309292941546055	0.7606767024670607	0.1187998848425747
KYIT	7.991755741485155	-0.2688712383823296	0.8827334719897534	0.7606789116571328	0.11879862354764946
ANSI	19.854844643064883	-0.2375970146818547	0.7800616369639003	0.7606803504331263	0.11879780210791424
GQKP	8.157731858776641	-0.2718945178832537	0.8926680502405938	0.7606812049156857	0.11879731425930375
KART	19.94240920694845	-0.2318690322660345	0.7612839363812733	0.7606888850777959	0.11879292945898917
EINF	2.464961646875465	0.3894800920117634	1.2788215668167051	0.7606999810169813	0.11878659458265707
GYEN	2.464961646875465	0.3894800920117634	1.2788215668167051	0.7606999810169813	0.11878659458265707
EHRV	3.569093581442672	0.3199868583083919	1.0506519922333657	0.7607010803530243	0.11878596695646522
VTHN	9.73646732658552	-0.2933220905493816	0.9631133999936288	0.7607042361568125	0.11878416526935881
VVLT	10.698128072818037	0.2930290992436429	0.9621741587055332	0.7607097300567527	0.11878102875230145
NPIT	15.035488632660485	0.2481721635943692	0.8148911875046748	0.7607116613525686	0.11877992616347167
PLSN	26.54735247890634	0.2608432479215193	0.8565090577286912	0.7607147629404206	0.1187781554534751
AGTG	8.402638222185058	0.2727081746619431	0.8954722255110245	0.7607156190501237	0.11877766669799293
NQC*	22.36262967909898	0.2319254895627041	0.7615665519743796	0.7607185119774784	0.11877601512154796
NRVC	5.1509190152747335	-0.292397147190766	0.9602125360457188	0.7607371320436118	0.11876538504895061
KTPV	17.515508390824188	0.2293113797521519	0.7530738951626389	0.7607466097123717	0.11875997441046553
NAQV	6.979593702519534	-0.2758182642230389	0.9058244904019772	0.7607514439014267	0.1187572146808345
SNYK	7.873385617172438	-0.2695484967563414	0.8852774264516264	0.7607628936050971	0.11875067837289313
KCER	2.930479503173968	-0.3548614372034059	1.165481433126938	0.7607650703825078	0.1187494357241345
SNCL	11.679425320884931	-0.2476992132202994	0.8135292065006035	0.7607661223659985	0.118748835183538
PEVT	12.15492660715298	0.302157315894995	0.9924007964065726	0.7607690425781053	0.1187471681408916
VLKH	5.904012498874001	0.2845911070762068	0.9347196463060772	0.7607722765164997	0.11874532201081038
SDFV	3.3647462968600497	-0.3664457106441571	1.2035796235419622	0.7607750204579105	0.11874375560716888
ALKQ	14.047857095354177	-0.2369917149018862	0.7783961560099885	0.7607762673613867	0.11874304380296806
YNLR	13.714036766979238	-0.309387760704618	1.0162133442992771	0.7607838746015966	0.11873870117811273
NYKK	5.644370905220957	0.2873414637824443	0.9438206116115212	0.7607888906051444	0.11873583779528694
SYMA	1.7741564792011395	-0.4176980087771368	1.372037650701596	0.7607955476622702	0.11873203764709568
WMLL	1.7741564792011395	-0.4176980087771368	1.372037650701596	0.7607955476622702	0.11873203764709568
CKVC	1.7741564792011395	-0.4176980087771368	1.372037650701596	0.7607955476622702	0.11873203764709568
ENPL	13.392095946973944	0.2804940412806986	0.921368698938562	0.7607988530965774	0.11873015076859617
AYDK	3.765888038465421	-0.3130852227774848	1.028452235945161	0.7608051231034866	0.11872657161206822
CHGG	3.178044202388456	-0.3316014701193531	1.0893534019398037	0.7608215632472591	0.11871718709773703
GGPR	12.565073914603849	-0.2551449095399034	0.8382419560969625	0.7608376552148131	0.11870800152894856
YHHN	5.483322676425286	-0.2764712260135323	0.9083153314068378	0.7608399081024619	0.11870671555786264
LTPR	49.89961479494072	0.2079752378974338	0.6832955220155703	0.7608453743008252	0.1187035954123061
PRAG	17.06747399429417	0.252147302175663	0.8284269541053625	0.7608469493469486	0.11870269636874846
IEGA	1.4124071317811862	0.536760856765487	1.7635220253087232	0.7608470324383474	0.11870264893984829
MHEP	1.4124071317811862	0.536760856765487	1.7635220253087232	0.7608470324383474	0.11870264893984829
IYET	4.454258843998478	0.3149059993298803	1.0346269922954958	0.7608485375748443	0.11870178980285927
LDCT	3.5641941349073045	0.3257928468741056	1.0704142377245294	0.7608525215220086	0.11869951576058362
HPCL	7.532362043565538	0.3037357538329735	0.9979511970763192	0.7608541518085947	0.11869858519429159
ASSW	5.196096246791582	-0.4416302206031662	1.4510247691364344	0.760855569435943	0.11869777601534481
PIHT	12.066433890183028	0.2915145156857176	0.957811715400082	0.7608576612249318	0.11869658202899201
LVQN	7.749564701970936	-0.2622631174590014	0.8617275354792998	0.7608644898534976	0.11869268429286058
KNGF	3.9578783264590913	-0.3293541458538499	1.0822550895805314	0.7608825067621401	0.11868240052818468
VKC*	23.24231938514538	0.2227476590723308	0.7319494500611532	0.7608832743641236	0.11868196239859881
SQRE	8.628454783682075	0.259132634468205	0.8515190583177245	0.7608855814584945	0.11868064556476995
NRGD	5.218284404399613	0.2989465137210342	0.982414436865894	0.7609010506317478	0.11867181623687065
CNGD	1.3841485743088289	0.4656900144335168	1.530415423904099	0.7609070102608613	0.11866841471192846
CYGF	1.3841485743088289	0.4656900144335168	1.530415423904099	0.7609070102608613	0.11866841471192846
CKFV	1.3841485743088289	0.4656900144335168	1.530415423904099	0.7609070102608613	0.11866841471192846
HNMR	1.3841485743088289	0.4656900144335168	1.530415423904099	0.7609070102608613	0.11866841471192846
CRG*	34.156961252855645	0.2446342292748131	0.803985956909234	0.7609170612157888	0.11866267807739261
PPRP	41.63433947452524	0.2108257175762984	0.6928784925247736	0.7609182642315442	0.11866199145500259
HDKQ	1.988623475631316	-0.4385548382285874	1.4413302899342348	0.760921527098057	0.11866012917629257
TTGD	15.338993711871606	-0.2473976597090139	0.8131038436540426	0.7609273018970134	0.11865683323352469
CYAL	4.4595105092700535	0.4194851121424418	1.378695493487362	0.7609280368341833	0.11865641377295008
HSTD	13.90900000407569	0.24946333774162	0.8199005359230132	0.7609294444654306	0.11865561037776914
KNTK	11.612950586823231	-0.2428968117190378	0.7983305946430471	0.76093292279256	0.11865362515451765
VDIK	5.079114597407215	0.2965332110819795	0.9746180365609248	0.7609330001306492	0.1186535810146169
KTKW	3.874918882581381	-0.3295563676845177	1.083214503265027	0.7609456243028063	0.1186463759613117
EYHY	1.6016925781175422	-0.4660890414538786	1.5319839824786232	0.7609459305438298	0.1186462011804133
FNEV	1.6016925781175422	-0.4660890414538786	1.5319839824786232	0.7609459305438298	0.1186462011804133
AETR	13.207849012028223	-0.2392597149943559	0.786428309504765	0.7609481853007866	0.11864491432544201
RAQW	3.1990100874663217	-0.3313575280635984	1.089178719060552	0.7609549883397573	0.11864103165756097
ECSE	2.474841247458206	0.3451268202501227	1.134461443255555	0.7609596440775291	0.11863837452925634
CDSS	6.018429502031296	0.6062976686659024	1.992976481859695	0.760962443293109	0.11863677696537302
NAPL	13.307109938378025	-0.2436741382828711	0.8010129729784738	0.7609698262086253	0.11863256342770993
NID*	43.8025770395256	0.212539970903681	0.6986947079052426	0.7609787513929984	0.1186274697492765
IILA	7.267051650377542	0.2892453681171414	0.950878855969756	0.7609851226782551	0.1186238336392784
SNWF	2.5532429442054614	0.3845991784192757	1.2643722682911378	0.7609893018341171	0.11862144860008113
AAMT	3.3359249883572537	-0.4114556513447518	1.3527083544667229	0.7609970550712422	0.11861702387171866
CRIT	7.3403809872584835	-0.3011307118504769	0.9900474600726582	0.7610076314247649	0.11861098807956319
SNAV	16.728884896516938	0.2341580784937517	0.7698791519934872	0.76101427416737	0.11860719719265479
RCVI	3.3574817124244065	-0.3394192285725502	1.1159826437892588	0.7610183207094398	0.11860488792424935
VIVR	9.988474894054333	0.2528766560912006	0.8314547459739507	0.7610230574240514	0.11860218480586145
GKVC	3.5255370510816744	0.3982734296030327	1.3096026523689397	0.7610381741440689	0.11859355820405049
QKSQ	7.988328745044595	0.2960171750422917	0.9733693563751726	0.7610395333275819	0.11859278257229836
KGGQ	5.158918910070164	0.2893729722129537	0.9515756290764767	0.7610526488171893	0.11858529815731889
HQC*	16.92668637010431	0.2503395967472622	0.8232189770271009	0.7610529045005598	0.11858515225169927
LKFP	9.737432128862483	0.2936171514012015	0.9655441444147802	0.7610555122088256	0.11858366416675366
PAAC	4.733211373615418	0.3247659328146596	1.0680236068346884	0.7610660059033758	0.11857767600669708
YDK*	13.692646601263132	0.2696395559841764	0.8868036689332116	0.7610838706200177	0.11856748180968883
PCD*	17.619658793360287	0.2389845145750873	0.7860015295882558	0.7610890722415171	0.11856451363774127
QSPL	32.04169507876869	-0.2288105696033192	0.7525794496019892	0.7611011487949174	0.11855762254038725
AEQG	3.757188231802243	0.4057221290563942	1.3344684172970596	0.7611029254903855	0.11855660873540425
KCIV	2.0362466812847746	-0.3947076432410613	1.2983233859741663	0.7611177196608587	0.11854816708586871
FWTS	2.0362466812847746	-0.3947076432410613	1.2983233859741663	0.7611177196608587	0.11854816708586871
PDAQ	7.221218873983407	-0.2865677716315501	0.942646720786897	0.7611253303406587	0.11854382444657643
AVDN	4.769341830476213	-0.2992636675450819	0.9844366559800116	0.7611318193738956	0.11854012185095616
TRLD	19.597576635990198	-0.2575454337588705	0.8472305308845792	0.7611392643056685	0.11853587386540121
SSTP	58.288504089941135	-0.2292619768211773	0.7542249508109293	0.7611505261678801	0.1185294480657339
AMLQ	2.077860675643047	0.3599291244029944	1.1840953300005823	0.76115096119688	0.11852919984855004
NENG	2.077860675643047	0.3599291244029944	1.1840953300005823	0.76115096119688	0.11852919984855004
SWSP	7.473996736481308	0.3269112507027786	1.0754840239451022	0.7611533169820016	0.11852785569614431
ANPT	16.052638273317427	0.2377267055949876	0.7821411987733415	0.7611709634524622	0.11851778719123386
KLTH	15.17399187080816	0.2422028983125808	0.7969071335043084	0.7611822605504113	0.11851134155532815
PWV*	7.22600621304738	-0.2645116018816352	0.8703184795994768	0.7611849801686532	0.11850978987296956
QMT*	21.097461473346616	0.2540490797392668	0.8359162921347565	0.7611912097660073	0.11850623558753964
AIVK	9.310945857087	0.2591350615793533	0.8526520054667956	0.7611914636248815	0.1185060907494379
AQCS	8.241279370238901	0.2720102001224963	0.8950349489640583	0.761196349399526	0.11850330320089114
GWPS	3.84667099507486	0.3061735178894553	1.0075629324014	0.7612228739102647	0.11848817011734385
QKHC	3.6051731194012095	-0.378981474336255	1.2471702815222985	0.7612245878683397	0.11848719226746346
YARP	15.01280324321519	0.2898721465495611	0.9539306701913683	0.7612259488223047	0.11848641581557506
NTVQ	10.518757506730694	-0.2742050443328487	0.9024178155418622	0.7612376204206943	0.11847975698855533
VPQY	4.837165144531441	-0.3144854776151135	1.0350105841033406	0.7612440037047727	0.11847611526965669
CRTP	13.2087244715209	-0.2757808499532909	0.9076439722560068	0.7612478556709679	0.11847391770432623
ELSQ	9.665439897090486	-0.3005142398622747	0.9890735559350284	0.7612543121137693	0.11847023429744419
LSKA	19.39073940332778	-0.230167017382832	0.7575424823574228	0.7612545082722141	0.1184701223893501
SWTA	4.138745952341677	-0.321604832247274	1.0585196055526636	0.7612611378851786	0.11846634022220467
HGSN	9.02884532699206	-0.2543862304097991	0.8372795816725691	0.7612614363039385	0.11846616997629444
SRTM	14.563216044044747	0.2857728637528978	0.9406448057596488	0.7612762397261528	0.11845772480651987
GSN*	39.740220752112826	0.2122296704750602	0.6985836753463548	0.7612803213744535	0.11845539630539308
VTGH	11.401765724367104	-0.2803138879162843	0.9226949274255888	0.761280952953717	0.11845503600279814
VFQH	2.3783858172627403	0.3883747067006845	1.2784046025811948	0.7612830151308676	0.11845385957648569
EEFV	2.3783858172627403	0.3883747067006845	1.2784046025811948	0.7612830151308676	0.11845385957648569
CFAR	2.3783858172627403	0.3883747067006845	1.2784046025811948	0.7612830151308676	0.11845385957648569
LSTT	55.81857413354258	-0.2176892576030653	0.7165734117054318	0.761286375017654	0.11845194284244313
ARES	16.226848432785268	-0.2369715260502961	0.7800497618099733	0.7612876817108729	0.11845119740789165
TSRD	18.650941455689964	-0.2333765090612337	0.7682425814048899	0.7612957252904937	0.11844660878275881
HKPG	13.701443740085097	-0.2656743198544516	0.8745645946569419	0.7612962999441604	0.11844628096163236
YKSF	5.01867135660188	0.2961709821269849	0.9749927391796168	0.7613051261485121	0.11844124593174146
YHCR	4.032130811026649	-0.387469115642686	1.275548900647959	0.7613057364885725	0.11844089775700184
CGSG	4.568904934453153	-0.3276621941206219	1.0787091201431582	0.7613153257048928	0.11843542752696609
GGHT	7.101231970453498	0.2980542494001745	0.98128507459001	0.7613269744148091	0.11842878253826762
VRST	34.11960667331399	-0.2140630693942145	0.7047761876879913	0.7613320891348383	0.11842586488619654
HPPL	28.95349286863964	-0.2167447043348827	0.7136179379299703	0.7613362396416462	0.11842349727642926
SQKD	8.688390664414866	-0.2581747946891813	0.8500674861465592	0.761348123095671	0.11841671856557448
VHLA	6.886733956773519	0.3977870149658106	1.309756659015667	0.7613483617222457	0.11841658244625503
FGLG	3.791740870737587	0.4897936533275046	1.6127751271166026	0.7613593647639101	0.11841030604771059
PNHE	5.358232946712754	0.2851358144876981	0.9389068399438129	0.7613647294897758	0.11840724591245794
FSIP	6.671145788906503	0.3047026045986838	1.0033691463774748	0.76137210490163	0.11840303888127869
ETKT	13.74995495812133	0.2441946789984306	0.8041323300066381	0.7613757016680601	0.11840098725354811
HKSR	16.748405363740936	0.2787374757106505	0.917885471039887	0.7613766639162045	0.11840043838024636
TFV*	33.93888522865575	0.2218480922087415	0.7305639465818635	0.7613816743799926	0.11839758038666953
ILTW	3.0079615611670425	0.3415478628181883	1.1247748608264354	0.7613877964281457	0.11839408836534679
SHTI	21.495692304669653	0.2282254680262074	0.751588655920765	0.7613889051333732	0.11839345596197226
RKKW	3.015247139919185	-0.3537974434223952	1.16517538212681	0.7613998260216064	0.11838722675709282
NGTP	15.91181040019115	0.2472508953977082	0.8142831300850298	0.761400334460204	0.11838693674914157
PDTV	15.965922482300767	0.2551020060234355	0.8401429636635219	0.7614012700972406	0.11838640307226493
MKLC	1.521058611231596	-0.4831919782873483	1.591329506860288	0.7614018450153504	0.11838607514574555
RSSR	57.00590860397798	0.2075015480076972	0.683382550772838	0.7614029874608126	0.1183854235090426
LALV	20.04239243871604	-0.2270880333854618	0.747927401095264	0.7614150534184192	0.11837854129637258
HKLK	14.108564904375903	-0.2427356216470587	0.7994987146154071	0.761425206614587	0.11837275017410566
RYVF	3.4542507540659373	-0.3444371460012692	1.1344913092484354	0.7614289009099268	0.11837064306210766
DHKM	1.4896977761239447	-0.5300057657993522	1.745738643439141	0.7614328638518792	0.11836838273374184
NTYR	9.587616885606623	0.2687150260933025	0.8851095040161794	0.7614362837928097	0.11836643212429278
YSER	8.903474093796047	-0.2578684209169006	0.8493843802972265	0.7614368470721878	0.11836611085114042
YMHS	1.9138417409425632	0.4706077621189016	1.5501791125679845	0.7614457341910857	0.11836104200769193
STL*	228.6546491359424	0.2038017532038833	0.6713284636035503	0.7614480514880662	0.1183597203274789
ALTP	24.986228016320577	0.234246308414858	0.7716243292971491	0.7614512533601226	0.11835789413271809
FSPD	6.271693039054896	-0.2750047039051678	0.9058996588566276	0.7614548839317341	0.11835582343751448
RAVH	9.844383946593297	0.2654916150761426	0.8745688948801518	0.7614566116424699	0.11835483804178916
CLFS	3.5767101896338915	-0.3554777170215212	1.1710020427233163	0.7614577049248394	0.11835421449193467
TMIH	3.657672602283133	-0.334348013996027	1.1014301447345802	0.7614645967616086	0.11835028377705091
MRQI	3.0446216137642046	0.3464865440253321	1.1414852957537631	0.7614783038519488	0.11834246613175971
LVRY	13.956040948142268	-0.2609333681697897	0.8596600173967018	0.7614853120923941	0.1183384691352177
KPPL	43.719724584349336	-0.2227077076297683	0.7337247803460307	0.7614857547471624	0.11833821667799453
AFKP	4.0147291051368645	-0.2978886599793403	0.981431221921546	0.761489993660289	0.11833579912593292
AKRW	4.0147291051368645	-0.2978886599793403	0.981431221921546	0.761489993660289	0.11833579912593292
LPCT	9.997602008697006	-0.2835980250648867	0.9343593327851684	0.7614925639646427	0.11833433322733543
MMV*	1.8612100983022517	0.4251165198405036	1.4006571538748165	0.7614995592691247	0.11833034368321443
LKKF	8.188706635875345	-0.266086987841898	0.8767125501170652	0.7615047374969157	0.1183273904732196
QIYN	4.386406742367631	-0.4774947121993735	1.5732976385671575	0.7615093904375847	0.11832473685836457
TIRY	16.067032941167277	-0.2420191363336008	0.7974544500103954	0.7615167678842034	0.11832052946594447
WSPP	6.808884892024359	0.277399305782572	0.9140377890508008	0.7615181534749946	0.11831973926156193
SMQQ	3.298941353964961	0.3477320277551124	1.1457998724015328	0.7615209730049792	0.11831813128407458
SRIG	22.876401420291263	0.2240000800252161	0.7381125881113099	0.7615264904106898	0.11831498472572748
VNCL	5.613526361589855	-0.2990035031862217	0.9852951041986648	0.7615348017002042	0.11831024486766355
KSGD	6.867852362347922	0.3290602186317185	1.084371451044448	0.7615415342660186	0.11830640538028761
IPNC	4.876139462423977	0.289181210899598	0.9529635720040642	0.7615434161064712	0.11830533219927532
LHHD	4.876139462423977	0.289181210899598	0.9529635720040642	0.7615434161064712	0.11830533219927532
HDTT	11.94881811828002	0.2471900601863558	0.8146330613119375	0.7615566201326928	0.11829780224642833
PQCP	6.499496895457627	-0.297701819748533	0.9811197344731084	0.7615616743766608	0.11829491996174511
DAL*	50.40635844759302	0.2213133373523996	0.7294282874572448	0.761580036670441	0.11828444865391288
RKR*	241.29332726518743	0.207476657949271	0.6838400592763194	0.7615855092554953	0.11828132789859226
NFIF	3.150940168578904	0.3273987146154954	1.0791017108936605	0.7615855713707568	0.11828129247733768
HCVY	1.5106636612018105	-0.5295688215025797	1.7454631063822914	0.761587090930659	0.11828042594854972
PICR	10.884197387099448	-0.258716607554963	0.852755368579652	0.7615934195415359	0.11827681707781762
ARDH	5.727465092532837	0.2955782775472294	0.9742579474596842	0.7615941056252069	0.11827642584253305
QAEH	7.185292738799374	-0.3207635834094997	1.057284426678921	0.7615969457797985	0.11827480626439048
KTCC	1.5854502598587288	0.5044314405838064	1.6627263640216368	0.7616032569737212	0.11827120737215045
CDDQ	1.5854502598587288	0.5044314405838064	1.6627263640216368	0.7616032569737212	0.11827120737215045
AFFR	1.5854502598587288	0.5044314405838064	1.6627263640216368	0.7616032569737212	0.11827120737215045
EQTE	3.820534829943983	0.3457853196284832	1.1397954297082444	0.76160417504745	0.11827068385270585
RGHK	8.619462254587352	0.31431026019291	1.0360608785744991	0.7616075588364658	0.11826875429706393
AMKL	5.195875044531515	-0.2972195399239893	0.9797904985701172	0.7616230739491594	0.1182599071432789
LWFK	1.251485610747831	-0.4962823116493291	1.63602216819797	0.761625480567099	0.11825853483816412
REWD	1.251485610747831	-0.4962823116493291	1.63602216819797	0.761625480567099	0.11825853483816412
CGQF	1.251485610747831	-0.4962823116493291	1.63602216819797	0.761625480567099	0.11825853483816412
LLFT	13.690527529308616	-0.2441031312501178	0.8047021086979568	0.761626226442573	0.11825810952486747
LHQH	7.4380277180668735	-0.2915296165797895	0.9610560203161002	0.7616284795177272	0.11825682477832716
PPCS	14.469092379564644	-0.2400993310364919	0.7915235673352614	0.7616321403382302	0.11825473731657177
HQNP	5.88836527363452	-0.2740911671070007	0.9035839063111012	0.7616324312841694	0.11825457141470778
HRRI	16.46922290496173	-0.2335521967047425	0.7699734548630189	0.7616421973189147	0.11824900270776499
VDVF	1.6519643008273417	0.5045936972786614	1.663588009795067	0.761648670788562	0.118245311499204
CSQI	4.580820873171275	-0.2912474318164491	0.96025019974297	0.7616584320379545	0.11823974563958212
LEGE	6.293902136295648	0.2895490362802587	0.9546545125487598	0.7616593922423307	0.11823919813537065
DQES	4.835752204265083	0.3157959961450138	1.0412379091820714	0.7616696343086948	0.11823335819819651
RPPT	54.727169111652415	-0.2208092574685307	0.7280535913631047	0.7616710813521737	0.11823253311291984
QAWP	1.939462451324416	0.4260649626733785	1.4048353496115449	0.7616729619622129	0.11823146081600013
GSGN	10.289892762525172	-0.2449430779922944	0.8076504482821981	0.7616775715631219	0.11822883249875533
IFCT	2.930854891217079	-0.5064079531046031	1.6699551357889568	0.7617020586666396	0.11821487062907368
PADF	5.852763525164368	0.2917717141130301	0.96217221644307	0.7617048995646908	0.11821325085657547
PGTV	18.14083274751553	-0.2286018423973457	0.7538643513417937	0.7617069509315029	0.11821208124865028
FNLD	3.537566143637884	-0.3730251048000507	1.2302220703361937	0.7617239620958921	0.1182023822793539
CLEE	2.4110394957908543	0.3440078401996512	1.1346449859356682	0.7617485437376041	0.11818836736105151
RNDS	11.21663513718715	-0.2565071723556441	0.8460634833976683	0.7617548105790775	0.11818479447141773
GKC*	17.422929509915544	0.252961301935092	0.8343799796654963	0.7617581882404207	0.11818286879085672
TDMR	4.127112654117171	-0.3076344467299044	1.0147294528355255	0.7617611224931405	0.11818119591443733
FGPC	3.5885654731270025	-0.4072141498964124	1.3432087605192191	0.7617639696309911	0.1181795727101145
MCHV	1.1600005982769823	0.4984151957806189	1.64404210197775	0.7617645043752223	0.11817926784351994
RCMN	1.1600005982769823	0.4984151957806189	1.64404210197775	0.7617645043752223	0.11817926784351994
PFMC	1.1600005982769823	0.4984151957806189	1.64404210197775	0.7617645043752223	0.11817926784351994
AWDN	1.1600005982769823	0.4984151957806189	1.64404210197775	0.7617645043752223	0.11817926784351994
MRIE	1.1600005982769823	0.4984151957806189	1.64404210197775	0.7617645043752223	0.11817926784351994
EPVI	7.653185106932884	0.2632844583046134	0.868457640260668	0.7617654386938177	0.11817873517343727
GASG	8.664343841633379	0.2618126987588334	0.8636453823096922	0.7617767856259505	0.11817226615678222
DDTV	3.532539047310695	0.3658951223674354	1.2069964683308685	0.7617792491868376	0.11817086166508696
RQEK	10.260891409954668	0.2438604047222745	0.8044870051990592	0.7617943362138169	0.11816226055434517
PCSG	8.01417577131909	0.2556349282732761	0.8433508722518478	0.7617998479801736	0.11815911834004805
CYRP	5.205128475840495	0.3332524795811374	1.0994933244394265	0.7618163898722093	0.11814968807505986
NAHF	1.790222917743638	-0.4316812230427766	1.424301606995413	0.7618268130586566	0.1181437460902838
FHYQ	1.790222917743638	-0.4316812230427766	1.424301606995413	0.7618268130586566	0.1181437460902838
RWYA	1.790222917743638	-0.4316812230427766	1.424301606995413	0.7618268130586566	0.1181437460902838
LCQQ	4.580244680770264	0.3748303998647932	1.236814058461466	0.7618431933264036	0.11813440829421894
LGSQ	14.25792756939551	-0.2641770088949384	0.8717190514891273	0.7618495280268369	0.11813079716527652
SRSS	73.48798381900767	-0.2067421892183574	0.6822237172793489	0.7618581340243059	0.11812589131974569
KKSE	7.559692934998285	-0.2911967045432608	0.9609390577029768	0.7618643488166503	0.11812234861423104
KASG	11.928519261350454	0.2650497586107755	0.8746678857971713	0.7618677404243833	0.11812041526054819
SGMS	6.317095781545637	-0.3050389774930428	1.0066334303342743	0.7618678704194463	0.11812034115827204
MDIS	1.987581059439905	0.4136789368928975	1.3651620502884845	0.7618704150689383	0.11811889061096573
MKYH	1.987581059439905	0.4136789368928975	1.3651620502884845	0.7618704150689383	0.11811889061096573
FMLP	1.987581059439905	0.4136789368928975	1.3651620502884845	0.7618704150689383	0.11811889061096573
DEHS	3.0239676984861275	0.4054151633739774	1.337902519847724	0.761872374634167	0.11811777358731643
NRLN	19.22864321553122	0.2433705316463471	0.8031549653117647	0.7618760298749904	0.11811568997441167
CHKR	5.1213118778088464	-0.3132861528399844	1.033891240725166	0.761877252054107	0.11811499329253736
EIPI	12.825616870380324	-0.2674973836552021	0.8827820445685963	0.7618774095814101	0.11811490349692885
IKIT	11.070845032642652	-0.2598207609917241	0.857473170736614	0.7618841822117238	0.11811104289827737
YAEL	9.909615468492108	-0.2467839441845101	0.8144755302499842	0.7618918653332619	0.11810666333437338
QNKI	7.411590657721842	0.3215969144889918	1.0614123244362004	0.761897773754052	0.1181032954225828
PDNV	7.154969401231189	-0.2865079460024616	0.94563158323211	0.7619047093445984	0.11809934203789356
INHP	7.7705305870488015	-0.261756706852591	0.8639503625045166	0.7619077267124974	0.11809762210675583
YASR	19.533185989213703	0.2240879557463209	0.7396359619709832	0.7619122623212624	0.1180950367753218
VWIY	1.9456492892841728	0.4137233942738832	1.3655942590439738	0.7619186947055885	0.11809137029380636
PAFF	1.96235837306394	-0.401833368844305	1.32635309327079	0.7619195202953479	0.11809089970700348
NYYF	1.96235837306394	-0.401833368844305	1.32635309327079	0.7619195202953479	0.11809089970700348
TKTN	20.89488778080653	-0.2262180124899193	0.7466911684169573	0.7619198797073111	0.11809069484206516
SYVS	15.905323503744762	0.2733905105661405	0.9024188944977388	0.7619256805529154	0.11808738837151193
TWYI	2.174835031609045	-0.4712475937338841	1.5555414377134398	0.7619297714711992	0.11808505657129528
YDRK	5.633826965467678	0.3058588175087746	1.0096125631416184	0.7619304635778534	0.11808466207566651
KYKE	4.454683863299167	-0.314497942298449	1.0381683128081944	0.7619390860892907	0.11807974733852482
KFH*	6.134777196134459	0.3102310819943979	1.0240849495174196	0.7619394662803055	0.11807953063508803
PHHM	3.3879978102922124	0.3448664294360072	1.1384212272197842	0.761940204369045	0.1180791099353794
TIWH	3.3879978102922124	0.3448664294360072	1.1384212272197842	0.761940204369045	0.1180791099353794
QGVL	9.742673274802764	0.2524490471515302	0.8333704606936889	0.7619467440367863	0.1180753824389053
CDHY	1.7665518370068594	0.3938362755226956	1.3001186537557654	0.7619482893406234	0.11807450164736176
SIKY	12.279806746600787	-0.2369684610667034	0.7822946861814701	0.7619549649263878	0.1180706967207001
FIC*	11.844457641788471	-0.2611469639859903	0.8621271527231944	0.7619584253857358	0.1180687243534918
PVPT	23.592540335616217	-0.2725627607833828	0.8998806524763601	0.7619754625216207	0.11805901378250012
EGII	7.275687096767892	0.2683046481743183	0.8858278350951706	0.7619769142500101	0.11805818635818117
FPRM	2.110955261407449	0.3614309738725867	1.1933062476064982	0.761979795112088	0.11805654439224358
EANH	3.0621058565412254	0.3470249700136444	1.1457446991714657	0.7619801059487634	0.11805636722924501
AVRM	3.0621058565412254	0.3470249700136444	1.1457446991714657	0.7619801059487634	0.11805636722924501
EIER	4.218831768488106	0.3538486644034568	1.168305122285533	0.7619862654019769	0.11805285663138346
HNVH	3.4692168101697747	-0.3470191745053844	1.1457874886980906	0.7619925811943727	0.11804925695702773
CPAQ	5.418638522257451	0.3094328106777917	1.0216866782556902	0.761992987842443	0.1180490251897242
NVEP	4.4766318633450295	-0.3505635831100074	1.1574995668873287	0.761994406641257	0.11804821655246371
RTC*	79.65406715194092	0.2239775390005249	0.7395526358408031	0.7620000310921611	0.11804501093972534
LEPP	29.57805184056741	-0.2171014623933899	0.7168491492414898	0.7620002460416923	0.11804488843135486
IDLC	3.331978327483712	0.4617161927176698	1.524640107197904	0.7620147062376066	0.11803664706432151
DKCK	4.4304339095700405	-0.3069871928942292	1.013751064521765	0.7620247136293801	0.11803094359632865
CYMS	1.137226520331609	0.4977654056648422	1.6437628570528875	0.7620265135167756	0.11802991780251017
GNEW	1.137226520331609	0.4977654056648422	1.6437628570528875	0.7620265135167756	0.11802991780251017
HMYP	1.137226520331609	0.4977654056648422	1.6437628570528875	0.7620265135167756	0.11802991780251017
VILM	1.137226520331609	0.4977654056648422	1.6437628570528875	0.7620265135167756	0.11802991780251017
MYNH	1.137226520331609	0.4977654056648422	1.6437628570528875	0.7620265135167756	0.11802991780251017
KLEI	6.871198456295847	-0.2840925954639202	0.9382246013535006	0.7620437568126014	0.11802009060704147
YQG*	46.68439842750326	0.2158771648920164	0.712941916060081	0.7620440443658922	0.11801992672828414
YNK*	17.39985284449154	0.2390218260608223	0.7894167421916108	0.7620553781328563	0.1180134675795185
PMNK	2.8940276941922267	0.4069039374868013	1.343916153631534	0.7620614932741305	0.11800998258153535
AITE	8.121572072609675	0.279006113224899	0.921513834329972	0.7620656688559321	0.11800760294789295
IYPA	6.663194937340743	-0.2856256312146509	0.9434169051205856	0.7620754113588317	0.11800205081718246
IQVP	10.080416944109803	-0.2455266355691256	0.8109800186157615	0.7620781020117814	0.1180005174601833
NDDN	2.004290143219672	-0.4014591645331907	1.3260366791705558	0.7620794937495661	0.11799972433479805
KPP*	256.2583679293731	0.202975565187839	0.6704588981515833	0.7620870587542274	0.11799541320518478
IPHK	7.239307154707552	-0.284365868560899	0.9393289348308982	0.7620933450611305	0.1179918308098296
RDT*	78.94355677467719	0.2212373906504165	0.7308218920445331	0.7621001391743994	0.11798795906266273
ALE*	63.9161100614048	0.2289515046770552	0.7563150883039543	0.7621034551190495	0.11798606942473087
QWVA	1.7446818554952397	0.3935200189511489	1.299955550384802	0.7621047352657342	0.11798533991724669
WLPC	1.7446818554952397	0.3935200189511489	1.299955550384802	0.7621047352657342	0.11798533991724669
NMYK	1.7446818554952397	0.3935200189511489	1.299955550384802	0.7621047352657342	0.11798533991724669
FRWV	1.7446818554952397	0.3935200189511489	1.299955550384802	0.7621047352657342	0.11798533991724669
MGQI	1.7446818554952397	0.3935200189511489	1.299955550384802	0.7621047352657342	0.11798533991724669
AFDA	1.7446818554952397	0.3935200189511489	1.299955550384802	0.7621047352657342	0.11798533991724669
INWQ	1.7446818554952397	0.3935200189511489	1.299955550384802	0.7621047352657342	0.11798533991724669
WVQY	1.7446818554952397	0.3935200189511489	1.299955550384802	0.7621047352657342	0.11798533991724669
HKEK	6.326958552163273	-0.2946685562187152	0.973411512605821	0.7621052723452221	0.11798503385619635
SCRL	17.29069886893675	0.2262197800725301	0.7473120273193132	0.7621099009749559	0.11798239618615164
MSPP	6.109102932556369	-0.3014393922286431	0.9958120600023308	0.7621130777675396	0.11798058586901501
RSNR	29.222482123776462	-0.2399006508708948	0.7925312420562018	0.7621171092308078	0.11797828852276596
PSTI	34.84741137683999	0.2235554539971758	0.7385397814220985	0.7621190528266127	0.11797718096088788
HHIT	6.836943540870968	-0.2758982803330209	0.9115181856242672	0.7621337778076074	0.11796878999337412
VVYP	4.555726182202303	0.288295225927134	0.9525137989853926	0.7621430633780872	0.11796349873405454
PKQ*	70.94578095499911	0.2201334330322784	0.727407442968154	0.762173820573014	0.11794597261441636
IGTQ	7.197940011254844	-0.2762709966959082	0.9129454054526596	0.7621832627639796	0.11794059239021777
GIRN	7.477324675725034	0.2740142650442197	0.905502587422184	0.7621869857444304	0.11793847102912772
WKKI	3.04528952925823	0.450688511977663	1.4893911795054495	0.7621953587163355	0.11793370013223464
LQSC	6.99062782676508	-0.2686510904828307	0.8878208232204681	0.7621977111081235	0.1179323597551455
YLKP	12.256329722194732	-0.2546851018535669	0.8417165429928867	0.7622113070425843	0.11792461296377585
DHLA	7.105411294947906	-0.2717692957243007	0.8981793873436216	0.7622115053075267	0.1179244999959434
IQSE	7.105411294947906	-0.2717692957243007	0.8981793873436216	0.7622115053075267	0.1179244999959434
MSKS	4.001752090886996	0.3082977210464536	1.0189275335212065	0.7622169686124937	0.11792138711365248
RRTT	46.373015087651694	0.2209077088541892	0.730103624427776	0.7622173134963415	0.11792119060645798
AKDL	7.072036952648281	-0.2794642949870471	0.9236449533126384	0.7622200212863359	0.11791964777065107
LTE*	118.39339816395524	0.2092422691072545	0.6915754368767821	0.762226078039623	0.11791619679323444
FISV	4.939669092929007	-0.2884037740566289	0.9532174897747808	0.7622265688125787	0.11791591716501905
VTEL	12.338754857002453	-0.2708749915051229	0.8952987964487036	0.7622308310294538	0.11791348868486641
INSK	13.220467114198488	-0.2364110746666522	0.7813963996434701	0.7622332197376168	0.11791212767832306
SIAD	8.29821397344859	0.2582145519748915	0.8534635280277446	0.7622335724367222	0.1179119267224531
TELA	8.058318622316381	0.2818669518234976	0.9316707455899904	0.7622410309660839	0.11790767712965873
PAL*	114.54934070965383	0.2138578836756687	0.7069514766349058	0.7622654758591855	0.11789374962966037
PEHT	9.711611105235086	-0.2740904122887626	0.9060955283875533	0.7622738650542035	0.11788896998113808
NHVN	4.758243933985746	0.3164923785085912	1.0463012578317945	0.7622809514125805	0.11788493264996877
LEAP	12.488673571322671	0.2464389335056941	0.8147135106802547	0.7622820697180526	0.11788429551803144
RRNS	27.322058997649947	-0.2240325071605838	0.7406577265040186	0.7622878672501562	0.11788099250628993
CNID	2.4472146652572806	-0.3711638013171739	1.2271102417215716	0.7622939446328107	0.11787753008304608
CYER	2.4472146652572806	-0.3711638013171739	1.2271102417215716	0.7622939446328107	0.11787753008304608
PFPA	3.939388549742758	-0.3825476986552024	1.2647487130693906	0.7622943085940292	0.11787732272693077
CRHL	6.561110547861366	0.2760681752528655	0.9127306744257756	0.7622983690585345	0.11787500940435686
HSRG	13.567623610180886	-0.2387702906007513	0.789427911138489	0.7623014944957335	0.11787322879272036
LMIV	3.3861695651377106	-0.3296562445588191	1.0899756960731668	0.7623138722400971	0.11786617706519233
LTNV	17.738445714707634	-0.2389226883712388	0.7899910105354577	0.7623187817073881	0.1178633801231905
RNIN	14.475431934205924	0.2831154925211659	0.9361344072992036	0.7623239919663274	0.11786041183875601
KCHQ	2.478183282356716	0.4157880700628954	1.3748393365906912	0.7623268331127808	0.1178587932462144
YCRN	2.7111237301742594	0.3352551450383743	1.1085583536804244	0.7623285221156025	0.1178578310292742
SMQI	4.00240447244702	-0.3427880960932821	1.1334691375677537	0.7623289786797858	0.11785757092717875
QAKD	4.578950549705123	0.3204071380376693	1.0594883345043458	0.7623343017233554	0.1178545384301298
QCQI	3.919607654644007	-0.3285645875083198	1.086484579665822	0.7623389812543735	0.1178518725547298
WSTP	5.081957653520206	-0.3337579765836654	1.1036701559727555	0.7623415458802152	0.11785041152360703
TIRL	38.25715757451409	0.2138208402644097	0.707077098225997	0.7623463723790794	0.11784766194869593
QALA	12.85161661333634	0.2780109976043891	0.91936030988056	0.76235010636131	0.1178455347740079
SCQT	7.070882428985476	-0.2769751251643269	0.9159353517648938	0.7623502547965255	0.11784545021366191
YMFP	1.850039989275212	0.4689503685407392	1.5507853560057787	0.7623506558197264	0.11784522175946209
QGFG	2.3852211064574367	-0.3713003749715497	1.227879119998072	0.7623535305779688	0.1178435840757033
HLNW	2.3852211064574367	-0.3713003749715497	1.227879119998072	0.7623535305779688	0.1178435840757033
TKRP	38.88439820430369	-0.2244757500870849	0.74234375084479	0.7623563959629128	0.1178419517378428
DQAI	5.631086793525889	0.3331834362198241	1.1018797365048247	0.7623644458355259	0.1178373659603548
ALVP	15.3105077550455	0.2618092791317439	0.8658372402961743	0.7623646754713247	0.11783723514425261
YQIS	8.547959136553787	0.2508587101705201	0.8296561899806361	0.7623740933972497	0.1178318700898003
IKNH	5.337788217079604	0.3313946338410277	1.0960638294646816	0.7623854505415968	0.11782540042035003
TTAQ	20.025969963665904	0.2366270761507643	0.7826307015434827	0.7623865484095201	0.11782477501801933
KRFD	2.5938145223723224	0.3476443845932496	1.1498342131639585	0.7623905627450757	0.11782248825260616
QGEH	4.458305113002347	0.311269317652371	1.0295532480606384	0.7623971911221068	0.11781871242536555
SGYG	9.808874058326913	0.267524592783986	0.8848686813498284	0.7623985776986122	0.11781792257201293
DAWK	2.368394697236513	-0.4215022721226871	1.3941763662657518	0.7624000018429841	0.11781711131989028
PMST	7.594421121558558	0.2578008468937798	0.8527364238202382	0.762406728935245	0.11781327930762378
QYAV	3.5120526767592604	-0.3464007226561356	1.145809802432418	0.7624084639399749	0.11781229098722433
PCRF	7.651317554871469	-0.2684525886435879	0.8880017648987376	0.7624150905472858	0.11780851625672459
TVPR	27.18689602403017	-0.2433893117837165	0.8051671277204837	0.7624354117358516	0.11779694085304124
RGDD	4.017323126967463	0.3197067605790177	1.0576476468967912	0.7624378810998094	0.11779553426910312
DKLV	7.975001003070252	0.2566930297117691	0.849187152803123	0.7624379616401818	0.1177954883922673
IIAC	2.3776164642631565	0.4243579164731826	1.4038992329736422	0.7624455425665044	0.11779117022047182
NTWI	3.842397717813254	-0.4373707401136695	1.4470938973165162	0.7624685444003672	0.11777806840758102
FIMT	1.7429919300983951	-0.4221863825980968	1.3969824691064765	0.7624896294491408	0.1177660587400496
ACFT	1.7429919300983951	-0.4221863825980968	1.3969824691064765	0.7624896294491408	0.1177660587400496
TRQ*	98.38091239563184	0.2033184241498406	0.6727653875443915	0.7624897195748166	0.1177660074067857
RLVA	12.312193167934746	-0.2404401304519809	0.795598480406322	0.7624897647873629	0.11776598165488601
DHQR	5.960055754655413	-0.3199434501258097	1.058685699472942	0.7624933892544503	0.11776391725692625
SDHN	5.24912989006022	0.284083636833716	0.9400366085984652	0.7624958954425226	0.11776248980604338
HRSY	13.0500844607878	0.288102007045687	0.9533653185270922	0.762503595805711	0.11775810393541115
GFHR	4.078808783964209	0.3044709415574259	1.0075370499975147	0.7625047148274747	0.11775746658153746
QGNP	9.554203236400085	0.258625319887467	0.8558313764331917	0.7625057695867027	0.11775686583011033
QQSA	9.06756435368738	-0.2782172327024332	0.9206863499196444	0.7625113462751345	0.1177536895706598
GQLT	15.19853691375377	-0.2430413917866722	0.8043049698351002	0.7625181516369465	0.11774981353929599
LVFS	8.364460757223046	0.2595571037861415	0.8589758584850149	0.7625221453298661	0.1177475389255683
RPPS	59.45690218526417	-0.2058099302966675	0.6811190893237089	0.7625267531441333	0.11774491455291779
RAWH	4.798491584742304	-0.3413680533970259	1.1297633339166575	0.7625309289219822	0.11774253625956045
LMM*	9.892704797345903	0.2883698639188292	0.9543661993482389	0.7625312349328106	0.1177423619731381
NGDR	6.304921426223963	0.2940924044690342	0.9733257177446544	0.762536121281414	0.11773957899542047
SMSM	1.7765438990625924	0.4632704353195973	1.5332396887833732	0.7625366922152726	0.11773925382612738
NAFY	1.7765438990625924	0.4632704353195973	1.5332396887833732	0.7625366922152726	0.11773925382612738
YHKD	1.7765438990625924	0.4632704353195973	1.5332396887833732	0.7625366922152726	0.11773925382612738
HEAC	2.4349007025332714	0.4094402097443414	1.3551401817819912	0.762546378599252	0.11773373708649217
TDQN	7.625644578938058	-0.2812143083266041	0.9307490178133564	0.7625471426197842	0.11773330195265078
QWC*	1.707777181666697	-0.4186946765599786	1.385812920226796	0.7625535033700548	0.11772967932125189
CTTA	8.361603454820731	0.2801105665666358	0.9271276411134324	0.762555025532236	0.1177288124103097
VYDV	1.7425510228621073	-0.4175997948774406	1.3821988094370312	0.7625551319303437	0.11772875181388544
GSQN	9.633678003384016	-0.3091566573053992	1.0232773720652697	0.7625575340774542	0.11772738373235542
NCSF	2.550074559349083	0.3472961793859245	1.1495292109372854	0.7625603119649506	0.1177258016628594
VQPW	2.550074559349083	0.3472961793859245	1.1495292109372854	0.7625603119649506	0.1177258016628594
NVNA	5.986957696462387	-0.2876257651419352	0.9520393676995508	0.7625640845403302	0.1177236531054385
SGAV	9.876856776134948	-0.2536879332946403	0.8397078713848937	0.762564770510359	0.11772326243287694
ANNC	2.8671018287778	0.4436849447166086	1.4687321822890698	0.7625857184228916	0.11771133238022065
IIQY	6.2038745889678335	0.2940275911129622	0.9733453491996904	0.7625915263154771	0.11770802478340188
HKML	3.12591863217601	0.3392075072554371	1.1230254601759238	0.7626155310345628	0.11769435435486669
DGF*	10.211015527873924	0.2596756219233196	0.8597777559794131	0.7626319010913262	0.11768503203093249
CEVH	2.34485032426205	0.402206928433523	1.331768938195105	0.762644788158253	0.11767769332039714
YQGE	2.34485032426205	0.402206928433523	1.331768938195105	0.762644788158253	0.11767769332039714
NNGV	5.217108186803538	-0.2807604875480055	0.9296804576025368	0.7626545316139312	0.11767214486314563
HRPE	12.655078284238334	0.2507745977416416	0.8303932861710404	0.7626558953898173	0.11767136826012581
LSAD	12.792054382084832	-0.2454867133896975	0.8128922768228722	0.762658396942878	0.11766994375280176
SSL*	159.6631933005654	0.2036698040151157	0.6744290263443531	0.7626608363964658	0.11766855461247117
NATF	6.355529584071558	-0.3091592518304138	1.0238228972185166	0.7626783192574683	0.11765859917399248
LVLI	21.06374612400717	0.2251763967206201	0.745708524024449	0.7626802548361902	0.11765749699228586
LLMG	4.530559820427311	-0.300073589466741	0.99375842793813	0.7626838640598319	0.11765544179000054
IEKG	4.006087852748844	-0.3065891601145862	1.015399028108232	0.7626981195090448	0.11764732439645968
DYAP	5.427380858149432	0.2908613855543117	0.963336900639804	0.762704574864415	0.11764364861271237
ALCK	6.540624681946071	0.3123700935369317	1.0345819023044618	0.7627063247999395	0.11764265217648374
NRLE	11.771751003159784	0.2511680599346141	0.8318891942368992	0.7627093152669395	0.11764094937066176
QGMD	1.875660699657064	0.4242053977790541	1.4050385811276231	0.7627151382622799	0.11763763371023868
HDFP	1.875660699657064	0.4242053977790541	1.4050385811276231	0.7627151382622799	0.11763763371023868
IAHA	4.760907534058935	-0.3408480591066973	1.128968908592738	0.7627199593685912	0.11763488855264934
SSSP	52.66656777579936	-0.2191061372390152	0.7257546422120316	0.7627274441346359	0.1176306267307286
TPSP	42.02868652987393	0.2136323017741548	0.7076355898665839	0.7627314014242944	0.11762837346894185
NQSW	3.388175436956783	0.3979499152804505	1.3182107639566158	0.7627386559028588	0.11762424283393591
DAGE	2.6199458235350344	-0.3464218819904213	1.1475445661273642	0.7627427929929341	0.11762188722955653
NEFS	2.6199458235350344	-0.3464218819904213	1.1475445661273642	0.7627427929929341	0.11762188722955653
RGRV	15.060377067275482	0.2370435907156639	0.7852607596024921	0.7627541511146462	0.1176154201309452
NGDL	5.943407859444785	-0.2847686047972771	0.9433823470941746	0.7627594283291076	0.1176124154181045
NLLS	27.93825276754236	0.2251609284321241	0.7459154967076937	0.7627599376815665	0.11761212540675864
LWIG	2.839066703239692	0.3695463060388187	1.2242447673399055	0.7627614170080785	0.11761128311983927
YEAE	2.3779449100264523	0.3538893461628737	1.172390784953715	0.762764340199065	0.11760961874189091
HVMR	2.3779449100264523	0.3538893461628737	1.172390784953715	0.762764340199065	0.11760961874189091
WQL*	10.891029904889407	0.2622613291098435	0.8688993924781468	0.762780409408121	0.11760046952640758
VHPH	6.590115981391499	-0.3192510958630398	1.0577152900008346	0.7627810187064166	0.1176001226182035
VNVN	6.3297656899638834	-0.2741230017136493	0.9082027902720216	0.7627815312237551	0.11759983081312213
PAIT	19.82276757076052	0.2412911240303186	0.7994302178631235	0.7627825170476443	0.11759926952842786
LPML	11.26297791633424	0.2521882159720046	0.835537000846156	0.7627834091874087	0.1175987615839725
EWEL	3.102625628460105	0.3349962993842607	1.1099070525003598	0.7627864312468867	0.11759704096296848
TQGG	7.1780759015622975	0.2829094410569144	0.9373447107760604	0.7627892344982634	0.11759544492727964
LRNS	33.68573886643876	0.2255933436473218	0.7474510459070426	0.7627916611825011	0.1175940632954347
SNHI	20.59714700391392	0.2439862395683074	0.8084041279988774	0.7627952194935781	0.11759203738018172
AYHP	6.517242589431134	-0.2792515787602165	0.9252535231723586	0.7627962374423879	0.11759145781538548
KTPC	8.116304873404099	-0.2845092281301629	0.942696690558366	0.7628018080297877	0.11758828623899825
DNPF	7.632383143960819	-0.3053759104055543	1.0118475303127423	0.7628042854325447	0.11758687575387833
SKN*	81.81366905993218	0.2116309327473405	0.7012313424250686	0.7628052771044598	0.1175863111564202
QNLE	5.323459105517343	0.2832046837470639	0.9384008279534662	0.7628083379129399	0.11758456852352811
TQKL	26.685901771988107	0.2215102206647441	0.7339994424619384	0.7628157597257962	0.11758034303656285
LWW*	3.8372381077260784	0.3289248554369436	1.0900896228400818	0.7628494249552089	0.11756117680859207
VTGL	18.55751386091904	-0.2277016615881346	0.7546538217207698	0.762857933224616	0.11755633302982377
AAYL	9.56620299965012	0.247012191143231	0.8186603845981056	0.7628599518110004	0.11755518385154308
GFKT	2.264123150523031	-0.4670363630148978	1.5478805804685454	0.7628606769218322	0.11755477104774781
YKAV	9.677835500969582	0.2946647851769968	0.9766097284220344	0.7628638828960185	0.1175529458993103
STNV	21.428841482948076	0.2285669823031091	0.7575486735989784	0.7628661279595442	0.11755166779808161
NNMF	1.358123229004668	-0.4936556270048297	1.6361753721263552	0.7628707422179297	0.11754904094020845
FLTS	14.46185341100093	0.2866403349257666	0.950079467819142	0.7628796773707125	0.1175439542792464
TKER	11.502292293524244	-0.2691435312608001	0.8920970936896925	0.7628826158445543	0.11754228145906938
CRNI	4.4410828631523644	-0.308164521166915	1.0214383372073828	0.762883324774482	0.11754187787900848
IPVW	1.854928765844743	-0.4297501793763847	1.4244862600293586	0.7628900407917065	0.11753805459923856
ADWA	1.854928765844743	-0.4297501793763847	1.4244862600293586	0.7628900407917065	0.11753805459923856
DKTI	11.4859254971773	-0.3036453100562149	1.0065246230169185	0.7628983173309432	0.11753334299516761
ASSP	29.75461194123028	-0.2138357400441878	0.7088236591855919	0.7628983623543346	0.11753331736474029
SYEQ	6.307504778088725	0.3061106404892917	1.0147140437246505	0.7629022462834334	0.11753110636945537
NGTR	16.172565221239093	0.2481608346997759	0.8226237444541863	0.7629037050960105	0.1175302759175204
FLRI	10.43700668144258	-0.2437194961055444	0.8079598595574986	0.7629203934038057	0.11752077594960775
TFSD	6.137284358840208	-0.3010871640401685	0.9981460398028597	0.76292162907401	0.11752007254159662
QPMI	4.600107502818132	-0.2921009173834799	0.9683555495147922	0.7629216703086608	0.1175200490686996
RLEF	7.849298899456129	0.2765130860046544	0.916690295441615	0.762924328414982	0.11751853593970937
NRAH	9.114939812703122	0.2608353602105203	0.8647185789693744	0.7629250587899901	0.11751812017411893
RWAL	3.4764491813408527	-0.3233859987589857	1.07218292277639	0.7629458943584051	0.11750625970535274
WNSP	3.4764491813408527	-0.3233859987589857	1.07218292277639	0.7629458943584051	0.11750625970535274
QKCE	3.4764491813408527	-0.3233859987589857	1.07218292277639	0.7629458943584051	0.11750625970535274
LVKR	11.704818885898291	0.2470956886425838	0.8192560884280933	0.7629495143778124	0.11750419907335398
QTDL	16.373458809231604	-0.2431115768340129	0.8060671424172973	0.7629553748328958	0.11750086313371301
IPLV	12.113863935237914	-0.2446340858126857	0.811117931516793	0.7629561454328918	0.11750042448793101
FTTH	8.419860080122513	-0.287263458766849	0.9525033128155922	0.7629662452302324	0.11749467545864845
TLSM	9.165847441009438	0.275590033356921	0.9137988834301216	0.7629667779043441	0.11749437225080923
LALS	38.3846889696494	0.2123663943050189	0.7041891871271855	0.7629754834165328	0.1174894169441747
LYFF	6.95572504813317	-0.2756540840366236	0.9140826312038064	0.7629847305639668	0.11748415339265192
RESH	9.150640928025616	-0.2617689162143429	0.8680690608254671	0.7629927652893636	0.11747958001340754
DPNL	10.733162560291182	-0.2439082563585995	0.8088558424148791	0.7629972240164914	0.11747704211918608
ITKG	6.522675608325309	0.2679926198880371	0.8887617661929332	0.7630067016765838	0.11747164751251406
VTIC	4.7822456901600034	-0.2996093976966266	0.9936236655562496	0.7630088012258014	0.11747045247532348
TMRG	3.344376114739636	-0.331198772789022	1.09839204538698	0.7630099472545625	0.11746980017145425
SIKP	21.193964997490568	0.2270956430584726	0.7531589485275655	0.7630148056728643	0.11746703483720239
APWE	2.1006347535884204	0.437654585306882	1.4514888056031847	0.7630171186223547	0.11746571834940865
AANI	7.781268629430158	0.2706332497965735	0.8975660196523337	0.7630187289174752	0.11746480180175842
EGIT	9.111854906763488	-0.2488910214809633	0.8254651608161143	0.7630209882711301	0.1174635158262836
PHYN	6.953270633704907	-0.2651568720814489	0.8794324706985029	0.7630263298044078	0.11746047555564462
GANP	9.938151011094954	0.2455601628215291	0.8144847847326099	0.7630398024356269	0.11745280735664368
AENF	2.5553631068727576	0.4197221066970754	1.3922235971131895	0.7630514906329264	0.11744615491112648
PKVD	5.810256104338179	0.2944852395151439	0.9768369708484071	0.7630575296150064	0.11744271780858812
QAC*	22.047743920655652	0.2353790737861766	0.7808330869112498	0.763074360060592	0.11743313885974947
ADLM	1.8277595668436128	-0.4210566656081297	1.396797477992572	0.7630757027270124	0.11743237469817502
VPDV	4.863738640575119	-0.2865321658881493	0.9505501664385136	0.7630803408756903	0.11742973496498979
PDAY	5.45127537082046	0.2846094910939469	0.9441868572199968	0.7630839989935019	0.11742765301308171
NTQ*	74.16185395631628	0.2069256680895689	0.686477261366294	0.7630857020389269	0.11742668375883691
CQAI	3.6966394725317233	0.3570607251906934	1.184552918107192	0.7630860163275475	0.11742650488799034
ITYY	8.879246881331678	-0.2852785063305567	0.946473391886658	0.7631002898248149	0.11741838150085744
ACTK	7.197849093080581	-0.286640499955886	0.9510385894581862	0.7631115233594754	0.11741198833567125
KKPS	25.871687758154746	-0.2228954603367653	0.7395407612683492	0.7631116852667306	0.11741189619262546
IQDC	2.7124745398419723	0.4104092460534096	1.3616987703278274	0.7631132812956959	0.11741098787755032
QRSC	7.554934383509931	0.265588252151838	0.8811993427952982	0.763114019353163	0.1174105678427558
GLQS	12.693991367264378	0.2400596457313644	0.7965017535536117	0.7631152213687478	0.11740988376631213
NHQY	7.9257823665177	0.2539816360564626	0.8427337782754188	0.7631260734617158	0.11740370780434704
PCAF	1.8309328156681564	0.3973550298710164	1.3185177108664157	0.7631362150969168	0.11739793624563354
YYHD	1.8309328156681564	0.3973550298710164	1.3185177108664157	0.7631362150969168	0.11739793624563354
HYKC	1.8309328156681564	0.3973550298710164	1.3185177108664157	0.7631362150969168	0.11739793624563354
CVQA	1.8309328156681564	0.3973550298710164	1.3185177108664157	0.7631362150969168	0.11739793624563354
LEFG	1.8309328156681564	0.3973550298710164	1.3185177108664157	0.7631362150969168	0.11739793624563354
YHAI	5.641013336388446	-0.2855177500109883	0.947431769251834	0.7631402244293819	0.11739565457382019
AIRI	15.57223004543796	0.2447825304640545	0.8122939579167249	0.763149732833521	0.11739024348213378
ALTG	15.050875543713614	0.2298130781475809	0.7626511599889924	0.7631594633959382	0.11738470603326813
SFGG	6.300637124994923	-0.3196350704192289	1.0607394552635006	0.7631611053488525	0.11738377164097227
SLYG	13.612162173082908	0.2426201787811406	0.8051709331967698	0.7631647402899622	0.11738170309856964
SYTA	14.212851443292836	0.2425650761818548	0.8049887492528172	0.7631649349919739	0.1173815922994275
DEDV	2.5070317367888544	0.3589285038335982	1.1911655631754932	0.763166333069025	0.11738079669605977
QHFK	2.5070317367888544	0.3589285038335982	1.1911655631754932	0.763166333069025	0.11738079669605977
VIVD	1.8512073662806825	-0.4258325452143946	1.4132378228808773	0.7631727981829297	0.11737711761421457
GCKG	1.8512073662806825	-0.4258325452143946	1.4132378228808773	0.7631727981829297	0.11737711761421457
LSPC	30.52347884480877	0.2244368696344752	0.7448572154033168	0.7631740808561203	0.11737638769115923
EHGG	1.920622534911517	-0.3925934838015584	1.3029861398047455	0.7631835407260863	0.1173710044582029
TRTP	44.84304032421334	0.2107358683299292	0.6994211678105322	0.763185446066879	0.1173699202131749
FQHK	3.424569174389294	-0.352877013977765	1.1711816430903963	0.7631857507406766	0.11736974683706641
PQGN	12.14201003123728	-0.2396728258652781	0.795504730563265	0.7631979610803042	0.11736279854080055
FQHL	5.055935884539532	-0.2974432979491731	0.9873587104351752	0.7632227171871813	0.11734871141427757
DPKC	3.5523903036605766	0.3254424310646009	1.080355668962433	0.763234250041938	0.11734214895586692
PLNV	19.053598333688647	-0.2603432594674369	0.8642925684972278	0.7632458117782002	0.11733557016275252
RICE	2.9166715470564237	-0.3364671572212587	1.1170134024364378	0.7632464803688699	0.11733518972815749
GSIK	10.216860666428769	0.2582709200852744	0.8574301053966389	0.7632504537313404	0.11733292885313443
TNPK	23.0546720444341	-0.243412935430827	0.8081099687229786	0.763252353400923	0.11733184793010784
HTHT	16.0862109806616	-0.2476922124611547	0.8223196341832533	0.7632531450771503	0.11733139746253038
RPKC	14.878749470714473	0.2389919686609908	0.7934407372629166	0.7632546683246118	0.11733053072871966
YHGR	6.290862688875769	0.2836568068684612	0.9417389216824894	0.7632579061144584	0.11732868841927847
KTPP	31.87034298439014	-0.2264427259426001	0.751797082328562	0.7632605245105049	0.1173271985519679
GKSD	8.44274626553928	-0.297363009649391	0.9872642913027372	0.7632627582154078	0.11732592757795193
YNFH	0.955663983660196	-0.5333162891532269	1.7706488813417625	0.7632633480023693	0.11732559199086721
CIWI	0.955663983660196	-0.5333162891532269	1.7706488813417625	0.7632633480023693	0.11732559199086721
ELWQ	0.955663983660196	-0.5333162891532269	1.7706488813417625	0.7632633480023693	0.11732559199086721
MLWR	0.955663983660196	-0.5333162891532269	1.7706488813417625	0.7632633480023693	0.11732559199086721
MNYY	0.955663983660196	-0.5333162891532269	1.7706488813417625	0.7632633480023693	0.11732559199086721
NFYP	0.955663983660196	-0.5333162891532269	1.7706488813417625	0.7632633480023693	0.11732559199086721
HDWS	1.2336225913331669	-0.7458367645566277	2.4762367090108266	0.763263754924256	0.11732536045363524
YTNK	10.336113697878108	0.2554223774887952	0.8480518110560217	0.7632717255180035	0.11732082523656835
NYDI	4.399709913701987	-0.2920121259789262	0.9695434544133936	0.7632732852758026	0.11731993774985754
KGAT	7.591193377508271	-0.298265603511715	0.9903224449279544	0.7632770169413773	0.11731781447653333
PYNN	7.1413019945454845	-0.2935500083501874	0.9746678975655806	0.7632776068206788	0.11731747884317746
MILV	3.012881413991002	0.3424759322106516	1.137117307128835	0.7632779495682634	0.11731728382454998
GRQM	3.012881413991002	0.3424759322106516	1.137117307128835	0.7632779495682634	0.11731728382454998
KEM*	13.35148362362095	-0.243695959716926	0.809141715753907	0.7632785047526226	0.11731696793252654
RAWP	6.970761970124277	-0.2752503429910392	0.9139139295585816	0.7632791207212744	0.11731661745537192
ERCL	4.090296668788708	-0.3385400448168474	1.1240679809301235	0.7632818184919394	0.11731508246664896
GKFL	4.83729408196794	-0.2823362737226739	0.937460219072796	0.7632837428558571	0.11731398753741465
DAGL	11.913996529886044	-0.2461744998526741	0.8173920664308401	0.7632843694063984	0.11731363104176856
KSSW	2.7380043320495613	-0.4199027171440231	1.3942542791356298	0.7632875141495526	0.11731184174561606
LTCD	5.530101144838898	0.295873893915173	0.9824577809955376	0.7632948893496474	0.1173076454327321
PPHN	14.943377300281332	0.2334755071962811	0.7752664558915596	0.763296167173737	0.11730691838543465
EISK	6.758691775876711	-0.2664024782444789	0.8846106273514153	0.7632984016900721	0.1173056470090865
HLIR	15.449983371838416	0.2364158315897222	0.7850549885661164	0.7633034934797347	0.1173027499392473
DTAK	9.633820999380882	0.2548920154986072	0.8464113758876242	0.7633044126372811	0.11730222696927078
CVAT	3.94279217350936	0.3121235639097438	1.036494785988766	0.7633125044072857	0.11729762304929241
ATK*	64.96174482119552	0.2072489464213527	0.6882323501988264	0.7633136605280628	0.11729696526301119
HNPD	5.659402021214393	0.2903798166048347	0.9643501174399898	0.7633271740480304	0.11728927668686383
QSTS	32.13005411609057	0.2260671897850315	0.7508129347012158	0.763340866197075	0.11728148661774747
KGHQ	4.334875128164382	-0.3287118528652725	1.0917495223659468	0.7633479691646742	0.11727744548040232
TSVR	33.8387040547484	-0.2110816261294765	0.7010663636677156	0.7633485259502718	0.11727712870635662
RGQR	13.862500350167796	0.2368868595219978	0.7867929790134809	0.7633542383756333	0.11727387872886165
EAPK	11.22576310208114	-0.2622154207612182	0.8709414092553689	0.7633601619201713	0.11727050866474792
GRTW	3.099267117598089	0.3493436797459059	1.1603664462110106	0.7633662729493632	0.11726703196296798
VAYT	5.684022853020063	-0.2890574529760913	0.9601290026760244	0.7633679356964188	0.11726608599363426
GSKP	12.301135325400066	-0.2587989376449351	0.8596440318948843	0.7633736160434691	0.11726285434859725
KNTD	6.612940036209622	0.2783630793291254	0.9246363183032836	0.7633752824446705	0.11726190630947031
HLCI	5.784645613005009	-0.2912456077045612	0.9674318078960582	0.7633761610270307	0.1172614064724175
DVFK	2.007408896818472	-0.4644732148982721	1.542854916578909	0.7633779775804743	0.11726037301311099
NFKN	3.101265436471235	0.3425995675314144	1.1380313334490737	0.7633795605358862	0.11725947245256575
SAME	3.9508541989034343	0.3024131339692084	1.004578746057068	0.7633879792495767	0.11725468298618627
YGMI	1.810871027024044	0.3970667704158688	1.3190321150027424	0.7633924664081341	0.11725213023119593
GCVK	1.810871027024044	0.3970667704158688	1.3190321150027424	0.7633924664081341	0.11725213023119593
KGWS	1.810871027024044	0.3970667704158688	1.3190321150027424	0.7633924664081341	0.11725213023119593
KDIQ	2.1850775208938296	0.4024573422556231	1.3369392793088315	0.7633924674993027	0.11725212961042938
HFEQ	2.1850775208938296	0.4024573422556231	1.3369392793088315	0.7633924674993027	0.11725212961042938
HNID	2.328141240482284	0.4646693526253712	1.5436102154002262	0.7633934116996164	0.11725159245457584
FCSD	2.328141240482284	0.4646693526253712	1.5436102154002262	0.7633934116996164	0.11725159245457584
GIKV	3.840010297951801	-0.3459435514537429	1.1492134000445453	0.7633943774393783	0.11725104304561076
DDRS	6.938184480755176	0.2850330600488532	0.946878561895002	0.763396283804888	0.1172499585170734
PRIP	34.80597202085071	0.211021984375312	0.7010369967178268	0.763403782080609	0.11724569278530904
AFPG	4.655428015788392	0.2932508116959369	0.9742129614046688	0.7634045457896611	0.11724525831737871
CYFF	0.9966916573821742	-0.5328682975109577	1.7702546498287088	0.7634051695887755	0.11724490344340792
DMHG	0.9966916573821742	-0.5328682975109577	1.7702546498287088	0.7634051695887755	0.11724490344340792
CKMF	0.9966916573821742	-0.5328682975109577	1.7702546498287088	0.7634051695887755	0.11724490344340792
YCDY	0.9966916573821742	-0.5328682975109577	1.7702546498287088	0.7634051695887755	0.11724490344340792
VMPE	0.9966916573821742	-0.5328682975109577	1.7702546498287088	0.7634051695887755	0.11724490344340792
QEGV	3.3081296200823624	0.3948146391001061	1.3117274065343654	0.7634233948556853	0.11723453537323307
RGGQ	6.1029660714693605	0.2904851442133414	0.9651087752014118	0.7634244477118861	0.11723393642731916
ILIL	33.95882829052562	0.2167779941568911	0.7202482105845266	0.7634321935719639	0.1172295300093249
DDHG	2.044766089878645	0.3937249323488218	1.3081672716241846	0.7634339734257747	0.11722851750317954
SMYQ	2.044766089878645	0.3937249323488218	1.3081672716241846	0.7634339734257747	0.11722851750317954
SMDI	2.044766089878645	0.3937249323488218	1.3081672716241846	0.7634339734257747	0.11722851750317954
NNSA	10.289926414068956	0.2718123894997286	0.9031125926805672	0.763435182030567	0.11722782996503621
NGTY	7.536468567495466	-0.2772943223117765	0.9213301204338904	0.7634360500950349	0.1172273361504952
NWPP	4.727142803126324	-0.291370157250315	0.9681015462438314	0.763436870940474	0.1172268691978893
YKIQ	5.576695293244544	0.3093575533771002	1.0279372190108338	0.7634527353988502	0.117217844515682
EICQ	1.616865590192123	0.4225519660815108	1.40412460511844	0.763463122051918	0.11721193604850504
GHEC	1.616865590192123	0.4225519660815108	1.40412460511844	0.763463122051918	0.11721193604850504
GVMK	1.616865590192123	0.4225519660815108	1.40412460511844	0.763463122051918	0.11721193604850504
TGIY	9.49340891386868	0.2473611989698575	0.8219810824712139	0.763465617305437	0.11721051663081206
SRGS	32.44357149208774	-0.2236900839462984	0.7433382008394805	0.763470623502944	0.11720766888393895
VKVY	4.806452172630821	-0.3308168255376325	1.099461188059947	0.7634984116284655	0.11719186210685298
STKS	37.716304714017376	-0.2094067759903799	0.6959895460680382	0.7635088051628092	0.11718595007898126
STQF	12.93857805004086	-0.2731939956946634	0.9080395645880942	0.7635202351829224	0.11717944857241894
DDNV	3.536585316314564	0.353065893289758	1.1735287058916246	0.7635225224748651	0.11717814755021218
FPK*	28.683364073657028	0.2138319410942784	0.7107446473223152	0.7635241432104881	0.1171772256706737
KEYR	6.104669792238376	-0.3150044310622718	1.0470455169341326	0.7635283056742389	0.11717485805711936
YHVP	6.414643204506311	0.3386719992412901	1.1257173899734605	0.7635289315943545	0.11717450203424648
EKRR	13.39356150679346	0.2464693599931588	0.8192607725043433	0.7635337597306753	0.11717175580388685
KSI*	62.30960162000581	0.208839994062559	0.6941890333526063	0.7635363233411896	0.11717029763649499
NLRK	22.348625173788328	-0.2305527570076272	0.766409647899119	0.7635503568908292	0.1171623155183231
HLNL	12.29871817593349	-0.2856549950056883	0.949583194452698	0.763550649601441	0.11716214902952767
VPG*	109.83136366540649	0.2036912686419005	0.6771168344007288	0.7635506500638822	0.11716214876649908
SKLG	21.445488172941	-0.222805698792462	0.7406759975558996	0.7635563431866773	0.11715891062820799
VVIY	3.841824296816979	-0.3082590750838682	1.024759420530798	0.763558494111579	0.1171576872299501
VCTK	3.9071142358801954	0.3020703014029261	1.004253072646486	0.7635738600275415	0.11714894753886304
NNFQ	1.9383682288850237	-0.4399678040425415	1.4627361946408566	0.7635791262470936	0.11714595230510122
DHPS	11.089199282916278	-0.2537791446722126	0.8437355312528927	0.7635819244473452	0.1171443607991785
QYRG	4.895153970908513	-0.2901738525171006	0.9647924963133252	0.7635952506016895	0.11713678148828854
VFQK	2.393751185017143	0.4643255165226136	1.5438404963175525	0.76359748815004	0.11713550888545726
MTNE	2.393751185017143	0.4643255165226136	1.5438404963175525	0.76359748815004	0.11713550888545726
VMTD	2.2717371750384694	0.404975314732894	1.3465065235337803	0.76359750507911	0.11713549925708411
KQIW	2.2717371750384694	0.404975314732894	1.3465065235337803	0.76359750507911	0.11713549925708411
WKIR	2.51866503501336	0.4007277827509311	1.3323894305326482	0.7635984637518856	0.11713495401429286
RYNI	10.60335541537244	0.2519424348549789	0.8376901347858798	0.7635986503091428	0.11713484791038971
MQQ*	14.398085606022615	-0.2921721788083035	0.9714718029783852	0.7636035415715465	0.11713206602822268
QAHN	5.220679459633968	-0.2966729264845254	0.9864416247627392	0.7636046683968072	0.11713142515425465
ERKH	7.516535716287852	-0.2762996671852022	0.9187038770635932	0.7636055731409047	0.11713091058807586
LVHH	5.296747289716008	0.287071221775401	0.954570816457778	0.7636178817649113	0.11712391021433378
GSTW	5.690811199934943	-0.303038302657898	1.0076658553364977	0.7636181578630377	0.11712375318832129
PHAT	12.755137200528797	0.2353420070915636	0.7826039777927023	0.7636306096522888	0.11711667150853639
CHLT	6.56368680608378	0.3163034140842686	1.0518428934416952	0.7636329327905998	0.1171153502877763
VVAF	1.805448678095705	-0.4155985310968322	1.3820419265782058	0.7636330473249259	0.11711528514964524
THEW	1.805448678095705	-0.4155985310968322	1.3820419265782058	0.7636330473249259	0.11711528514964524
NEDD	1.805448678095705	-0.4155985310968322	1.3820419265782058	0.7636330473249259	0.11711528514964524
IQKQ	3.3832791074413247	0.3228856249192655	1.073787149350853	0.7636448105746023	0.11710859518894502
LYGV	7.438777124081444	-0.2957159666813803	0.983439376191281	0.76364656737965	0.11710759607279865
PAQQ	12.247063242562456	-0.2411982364266722	0.8021417938084592	0.7636487839117096	0.11710633550765431
HQER	5.862004539559256	-0.2924423799577651	0.9725748673109542	0.7636518020948144	0.11710461904099437
QQYS	9.43050814161517	0.331682202322318	1.103108715536884	0.7636588849622616	0.11710059098007074
TSCG	7.2707380189749475	0.3031319201290391	1.0082352844749431	0.7636768751805108	0.11709036002402548
FNNS	4.910406289162015	0.3071717694538056	1.021689917019842	0.7636808803881577	0.11708808231328792
VLAL	15.752734036704377	-0.2696888279161928	0.8970496438149811	0.7636891765908584	0.11708336440614128
CNDR	4.032220441556234	-0.3375982236482809	1.1229417930322572	0.7636910614879397	0.1170822925048806
HLRY	13.74761152254075	0.2925347737688805	0.973056529869402	0.7636928988956727	0.1170812476123583
FPLN	8.352320098925995	-0.2947498142022621	0.9804630170816144	0.7637019281331486	0.1170761129242708
ERN*	25.37305543731439	0.2494214469335257	0.8296943779179766	0.7637054524855085	0.11707410873494767
EFGS	2.6358752299645536	0.4237005884136144	1.4094331617081408	0.7637060149218862	0.11707378889576814
PKMT	7.136652033209664	0.2615420970360896	0.8700289170551826	0.7637095346146621	0.11707178736690976
KRFS	9.770601156837644	0.2524416387749352	0.8397792753551987	0.7637159092459088	0.11706816235570443
LIQT	12.378797644351692	0.2378100590330146	0.7911177010510239	0.7637194561727568	0.11706614536592838
HVDH	3.110491721850871	0.3703859331796753	1.232171716274321	0.7637225548079294	0.11706438330864936
GYTH	5.062318654502599	-0.2970592752991967	0.9882420164130435	0.7637243738280582	0.11706334891538879
MLKP	2.883576961292021	-0.3327688529789764	1.107046124920489	0.7637258776828847	0.11706249374403109
DPFS	5.490881663984428	0.295696306377648	0.9837252681832698	0.763728454071796	0.11706102867700527
CYC*	10.269581834296686	-0.2778691912254889	0.9244217602369792	0.7637294230202303	0.1170604776844515
FVPA	3.4807662838623656	-0.3999999569373319	1.3307670760984482	0.7637359366260834	0.1170567737404485
VVQS	6.14472637495979	-0.2718650227940666	0.9044736862994824	0.7637361990007928	0.11705662454245552
TIRG	15.141754771289085	-0.2335696645964133	0.7771189424084292	0.7637512194695546	0.11704808331767007
GDSD	3.9743418469779703	-0.3722826768170725	1.2386496613568068	0.7637536485506545	0.11704670206312892
NKTN	10.487785764224926	0.2634731829907342	0.8766752009779363	0.7637677102512901	0.11703870620898627
ANGY	5.081053557086452	-0.3261485322890854	1.0852512645978547	0.7637743434490886	0.11703493444873353
TKVM	2.444134081555257	0.3581386943120774	1.191705305946256	0.7637757973775441	0.11703410772221447
ETTH	13.42809975507705	0.235189497484928	0.7826017125102817	0.763778564165348	0.11703253448762974
LPES	20.096901361354096	0.2202490258052873	0.732906245021527	0.7637846629029381	0.11702906667950884
CRLQ	8.852219119108113	-0.2603222618168149	0.8663432277662163	0.7638080136770429	0.11701578943289967
DDSL	7.889663521652247	0.2609983515665236	0.8686119437099842	0.7638129508705284	0.11701298219741836
PIAI	13.404914694481144	0.2487647760535313	0.8279626230318595	0.7638307923879175	0.1170028378524617
VGSS	16.44682273129941	0.2270730035278191	0.7557854467683536	0.7638366886365765	0.11699948541053524
NPSN	19.087562431516453	0.2387250523477078	0.794574669017421	0.763838639717145	0.11699837608644137
PLRD	19.14747831058045	0.2656832266023056	0.8843083919233649	0.7638401650811482	0.11699750881359926
KKPI	15.639360383381572	0.2574472650898636	0.8569068825431376	0.7638431930096664	0.11699578723610074
IICI	4.008273180607719	0.3054758286617867	1.0168045828141508	0.7638512625822481	0.11699119918404523
KRIV	12.376980069163029	0.2363169863752659	0.7866060700714788	0.7638521649729928	0.11699068612200207
TEST	22.26350645531704	-0.2271992866823605	0.7562622110702458	0.7638537914188588	0.11698976139370373
HIPE	4.2681686725113215	-0.3519533464794812	1.1715291730039907	0.7638551484548531	0.11698898984196542
TLLL	59.9852926678175	-0.212302443903806	0.7067069674292613	0.7638637852109944	0.11698407938958956
IATA	9.973906967258362	0.2518908736979938	0.8384929791877973	0.7638651665066731	0.11698329405513548
IETA	8.592337226461302	0.2744332401701971	0.9135457241572176	0.7638686368861859	0.11698132098015453
LRSN	32.913815782390834	0.2112179938605639	0.7031141164353725	0.7638693374689636	0.11698092266677937
HYRH	4.806696793862201	0.3581544755088935	1.1922524983712142	0.7638708962324946	0.11698003643967717
NSQY	10.559486169297529	-0.2510901953403645	0.8358604325581493	0.7638741428019584	0.11697819062487531
YPYG	5.873979837471286	0.2935781374626718	0.9773436644446898	0.7638844709876565	0.11697231865790834
KEQV	5.385516436562107	-0.2928024706095267	0.9747634065130564	0.7638849399361334	0.11697205204472139
RIKN	8.94009787407923	0.2478439384409608	0.8251279277743373	0.7638947014168197	0.11696650234752347
RHYD	3.176364946957447	-0.3238346841169112	1.078119180852512	0.7638949260817833	0.11696637461952712
RFTP	8.134682888264209	0.2718658260703068	0.905112098132954	0.7638972151156724	0.11696507324513185
HKKY	6.610558881649418	0.3028494486673984	1.0082756860876754	0.7638997243227734	0.11696364670110655
FSGI	8.304114089955103	-0.2604115934596314	0.8670005802108515	0.7639031877277261	0.11696167768056377
TRDR	21.918269726329417	-0.2572748252290858	0.8565740725236969	0.7639077027796171	0.11695911078942049
CILI	7.9999893925654995	-0.2535905411098124	0.8443089603950992	0.7639080799787794	0.11695889634535382
FMQS	2.6780291444098574	0.3542583677540664	1.179485549123264	0.7639102737799881	0.11695764913457514
ESNK	8.398549069950787	0.2913677357216024	0.9701065484980615	0.7639131590885215	0.11695600879636892
AVEF	2.981377395157528	-0.3355530306327744	1.1172252214381904	0.7639139969752218	0.11695553244723618
THKW	2.981377395157528	-0.3355530306327744	1.1172252214381904	0.7639139969752218	0.11695553244723618
NQDP	4.256368417588081	-0.4155489431984174	1.3835763831711372	0.7639147313676578	0.11695511493632467
TGR*	141.00142056064615	0.2127721084082288	0.7084617741655864	0.7639256849087865	0.11694888776440418
THIE	5.752225531740843	-0.2767524871911668	0.9215146552600466	0.7639304257216014	0.11694619260373963
LLAP	22.87668072590934	-0.2462945442086365	0.820106394152411	0.7639329006568201	0.11694478560523396
TFHH	4.348683084281927	-0.308022352208235	1.0256909976588244	0.7639428710203582	0.11693911750845867
LIWL	5.761536929297072	-0.2701179528731773	0.8994850240765823	0.7639461284760156	0.1169372656788853
PMWR	1.798413880574212	0.5578817328740181	1.857764071432419	0.7639503111775409	0.11693488786826314
HLKW	2.802710180150666	-0.4187169175761598	1.394362915089526	0.7639539485755995	0.1169328200660494
VVNV	4.20120791830875	-0.3258950240780518	1.0852736396876548	0.7639572233405224	0.11693095842335487
QGSD	4.5008905523627805	0.3018918250233297	1.005381526240192	0.763966727898269	0.11692555530498763
VIRQ	6.136144481765678	0.2697464081848714	0.8984115585493064	0.76398788007336	0.1169135310303463
SQIK	13.941811949346476	0.2557657868291942	0.8518654612559017	0.7639925732981192	0.11691086314070054
TVKG	11.192147714873618	-0.2534793486254293	0.8442622142775446	0.7639958474174173	0.11690900195913005
STIM	6.36355647416179	0.3048021988657899	1.0152188216744982	0.7639994303213912	0.11690696525725316
GQVR	7.215114918526059	0.3302314557149765	1.0999385819970215	0.7640038761932877	0.11690443801451267
HTRG	15.094018666769266	0.2590182870253626	0.862760296493538	0.7640090050239657	0.11690152256413987
YEKQ	2.790853600626452	0.3390380407291071	1.1293094605941827	0.7640115425247931	0.1169000801455691
DQN*	16.69411660538268	-0.2304761251085719	0.7677068714603154	0.7640141510145471	0.11689859737900171
HQPH	10.571269594255664	-0.2447678737904693	0.8153160182793422	0.7640152452958131	0.11689797534867083
GCQK	3.169541269758093	0.3916653901465546	1.304634965109314	0.7640164356768333	0.11689729869266312
LLE*	77.03075832293146	-0.2020929902763392	0.6731714484154284	0.7640167627956236	0.11689711274659116
SQHG	7.909079088735604	0.2563736641197501	0.8539871179763986	0.7640185930860395	0.11689607234523545
KIIH	7.677510444902272	-0.2675294473952105	0.8911762293562655	0.7640260229552387	0.11689184897222575
EMRK	2.9333854948043547	0.3721194202822651	1.2396016890273065	0.7640301469625561	0.11688950477355486
PCHD	3.07591381265877	0.3232415020082055	1.0767828201337293	0.764030768073275	0.11688915171831316
VNKR	10.756789274037502	0.2606367682140408	0.8682438203524674	0.764033413247799	0.11688764813657422
VGDL	7.661058835696552	-0.2777185829932365	0.9251697976607408	0.764038942021488	0.11688450546352401
ISAD	8.936398959843403	-0.3074207321916439	1.024118212097546	0.764039169101203	0.11688437638705022
RYIK	9.701043746510493	-0.2481480563415533	0.8267738931377894	0.7640702400681786	0.11686671541405207
RPK*	133.78774151766706	0.2135048115941405	0.7113525768307052	0.7640709598857209	0.11686630627282006
YPVS	14.18909689202574	0.2572447433539621	0.8570851195470663	0.764071067359777	0.11686624518505637
YTMP	4.323844626539677	0.2987332770891365	0.9953177808856408	0.7640714434178958	0.11686603143540321
CDTI	4.323844626539677	0.2987332770891365	0.9953177808856408	0.7640714434178958	0.11686603143540321
NSRG	12.45584713848458	-0.246968812257894	0.8228781148356479	0.7640794764182004	0.11686146554121021
HGPD	6.126599132943904	0.2702427474521441	0.9004677630770588	0.7640903995733949	0.11685525698272393
NNIT	11.151520745748863	0.2443956640294686	0.8143737661338013	0.7640989153027966	0.11685041683071842
LCNA	3.218296717113179	-0.3234223373163873	1.0777836013744797	0.7641154023799657	0.11684104609448771
LMGN	3.218296717113179	-0.3234223373163873	1.0777836013744797	0.7641154023799657	0.11684104609448771
NTSK	22.873220272905627	-0.224729364920092	0.7489140596166589	0.7641209884967883	0.11683787116719786
EMRA	1.7925448184119142	-0.4158760372990339	1.3859132875711206	0.7641209896426692	0.11683787051592702
SFEN	3.4949807042774497	0.369810064580779	1.232440394139544	0.7641289139350758	0.11683336670217621
PYGL	13.534918125404792	-0.2387674301162801	0.7957254935334701	0.764129435417957	0.11683307031624408
LLPN	25.624288478329905	-0.2207934471185644	0.7358262504650381	0.7641299150240566	0.11683279773125056
HYVD	3.0540438311471503	0.323052843723607	1.0766206064140336	0.7641299267993296	0.11683279103875505
DQVE	3.0540438311471503	0.323052843723607	1.0766206064140336	0.7641299267993296	0.11683279103875505
SERG	12.038132991210825	-0.2597279637234171	0.8655926124473103	0.764132936506162	0.1168310804703694
AMVM	2.336564866933725	-0.460008738448498	1.5331087496716886	0.7641392867321903	0.11682747133832992
WVPS	2.336564866933725	-0.460008738448498	1.5331087496716886	0.7641392867321903	0.11682747133832992
TVTA	15.474419875249696	0.2338373754845519	0.779337523961174	0.7641418051304345	0.11682604002249868
PKHR	15.79778481012332	-0.2369171728218079	0.7896201062036845	0.7641470735291535	0.11682304577641855
PVQS	14.565204785616103	0.2380997156396816	0.7935724122517777	0.7641502501062162	0.11682124040796263
YMLQ	2.733946497347705	0.5687038424396176	1.895497299483859	0.7641551627197939	0.11681844839930962
YPCH	4.044799431800216	-0.298758867249205	0.9957711551778108	0.7641560744439424	0.11681793023683447
AQEG	4.571792620744802	0.3213161045682304	1.0709630691998249	0.7641577944805564	0.11681695268578905
ANVH	5.948576310122566	0.3022014428402674	1.0072552130955177	0.7641583153550561	0.1168166566568203
GSSV	15.724552068689984	0.2402323180228759	0.8007362568211011	0.7641662570530281	0.11681214317104838
IFAA	2.5634251322668327	0.3849103301719225	1.282994601028618	0.7641700511091027	0.11680998692100256
KNTH	5.826242777398177	-0.2699008650327155	0.8996838821459774	0.7641808009479348	0.1168038775964585
GTPK	21.883752651704857	-0.2189979147169646	0.7300256984475386	0.7641873898686363	0.11680013303815173
ILK*	53.14104584359083	-0.2194476329664643	0.7315277750934996	0.764188312249392	0.11679960884129116
PPMS	9.190518988350307	0.3004319710953467	1.001543928221294	0.7642009232599583	0.11679244195974943
QTLD	11.693524252485766	-0.2377873631207582	0.7927181434981134	0.764204175060578	0.11679059396923046
ETAT	14.35599829504811	0.2676731038660349	0.8923637736429899	0.7642079520536742	0.11678844752295363
RHKT	17.559836512245376	-0.2369775508214343	0.7900792227290692	0.764221774876433	0.11678059217240287
STEY	16.35607312000175	-0.2519843923483281	0.8401639704865123	0.7642359864185244	0.11677251606527564
IGGR	6.712550951621446	0.2794168433042	0.9316584967023072	0.7642432325657859	0.1167683982968014
AWTQ	2.834230674947648	0.3844141832961685	1.2817793020954682	0.7642483338937505	0.1167654993883167
INRK	13.972134735981166	-0.2575865687424469	0.858900111131598	0.7642512802935776	0.11676382505987785
VMDS	2.369733894908884	-0.4061776988915758	1.354395221196477	0.7642564913623476	0.11676086382087908
LPVT	25.010343521612505	0.2169467412867188	0.7234176593712847	0.7642599874106374	0.11675887716976763
GGAP	8.011592419454328	0.2536118993262653	0.8456987839533918	0.7642653097328727	0.11675585274461484
DDGE	2.1824512857986664	-0.4090330848156321	1.3640476605134255	0.7642784921637953	0.1167483618804331
PWKL	4.17002470986567	0.3900072251273158	1.300604636104334	0.7642793019771034	0.11674790171143926
RNGE	8.03386528894	0.2711847309332471	0.9044419261283816	0.7643018477421345	0.11673509048274419
VLVM	2.777312901703064	0.3621586583686291	1.2078924403833036	0.7643091876584674	0.11673091978779666
PDDI	8.280969487934785	0.2560467588791225	0.8539925142588807	0.7643120264348588	0.11672930674604272
TLDR	16.39242800869617	0.2283466939932318	0.761653157235266	0.7643266331515648	0.11672100705216212
IIRY	11.836952253722922	0.2393748407096446	0.798473467337897	0.7643368850408351	0.11671518191289994
MLAQ	2.8526735093841644	0.3969800150293274	1.3242004910695702	0.7643385245884241	0.11671425032668321
HSWR	4.0154479395331455	0.307539062437599	1.0258624205868494	0.7643404909035285	0.11671313307474102
CIRR	8.12385805496557	0.2790647041884651	0.9309065575015008	0.7643469905967342	0.11670943999695049
QEII	7.990626534376462	0.2535644334385937	0.8458693268532825	0.7643542365903074	0.1167053229138098
FGPF	1.8931391364364143	-0.5570528360446331	1.8583174940303264	0.7643587571336973	0.11670275441722806
EDSI	6.582094204933843	-0.2996751034921874	0.999724537018289	0.7643620014592667	0.11670091105547035
RTK*	92.21563242152747	0.2165396969764136	0.722398374479922	0.7643670285580236	0.11669805477262721
KRN*	58.68344821021645	0.2234925734971867	0.745598234454042	0.764368365454192	0.11669729518188174
GRRT	22.37111949519848	-0.2187468270955194	0.7297759106257236	0.7643715174326823	0.11669550431231555
FRGH	4.512315606971865	-0.2934778910479348	0.9791185935766442	0.7643779128561189	0.11669187062709163
PGAL	15.035705762347348	-0.2412756315820008	0.8049737671219607	0.764382313216891	0.11668937049349433
NINF	5.557984314268145	0.3054287975275928	1.0190512475232971	0.764391671785432	0.11668405332468351
EVIK	4.523210823431846	0.3074450129492684	1.0258157157230776	0.7644000175034477	0.11667931167242683
QAAM	2.94918690582688	-0.3319549942424301	1.1076090649845598	0.7644028597410033	0.1166776968558863
TQVG	6.4163415195766085	-0.2831102472011991	0.9446451457365485	0.7644059202544287	0.1166759580326799
IILS	19.76099297102277	-0.2276321591272653	0.7595928167372287	0.7644238829446808	0.11666575271454616
DRQN	5.540109682858139	0.2726312641405933	0.909807706903102	0.7644379491310653	0.11665776132251812
VACS	4.394231240172673	-0.3076682530858757	1.0267455460819497	0.7644412061678134	0.11665591093024591
SKLE	15.931053212964526	-0.262837536933123	0.8771470357406767	0.7644437691559642	0.1166544548473763
TIRE	14.267535508119508	-0.2556544295448678	0.8531860545449084	0.7644466193532632	0.11665283560119806
TYQL	13.24085377228241	-0.2340929026939242	0.7812497714707257	0.7644525301670339	0.11664947758532766
MALG	3.165725375696281	-0.3295861308283092	1.0999611272137058	0.7644560843657301	0.11664745840790046
RAVT	20.430160820806343	-0.2329214724526943	0.7773549917284116	0.7644568503942928	0.11664702322029728
KNLR	15.52949840966898	0.2318463441213702	0.7737683270043575	0.7644572881356451	0.11664677453575835
DRCP	3.611376433324475	0.3362065642823288	1.1220727260492211	0.7644594571559384	0.11664554229921253
YKLA	7.826946264487957	-0.2689400532720267	0.8975817376651013	0.7644614064092328	0.11664443491691467
TNWQ	2.3805175919253783	-0.3535761189574846	1.1800547705589446	0.764461784965612	0.11664421985712944
YFDT	2.29652417214791	0.4507810983889218	1.5044831962331902	0.764463049944746	0.1166435012168862
CERN	4.407454163298602	-0.3182136696208884	1.062056194695604	0.7644667449015301	0.11664140210239761
EQTK	7.833984096602384	0.2627639158595838	0.8770006935556487	0.7644696642267321	0.11663974363338797
NTEP	7.891646306591392	-0.2593911896152646	0.8657534528774546	0.7644721903912285	0.11663830852413534
FVTT	5.979677923707915	-0.3453361195236217	1.1526522375942856	0.764481285369967	0.11663314172325903
TSYK	15.16493834812493	0.2294797262149629	0.7659551403508925	0.7644827162588249	0.11663232884979104
IYQY	4.46952971725513	0.3169263712696329	1.0578542442324037	0.7644871593417846	0.11662980478905861
EVDD	0.8461084077760326	0.4987877466109692	1.6649069502205371	0.7644907039963593	0.1166277911249514
KFPW	0.8461084077760326	0.4987877466109692	1.6649069502205371	0.7644907039963593	0.1166277911249514
HEFG	0.8461084077760326	0.4987877466109692	1.6649069502205371	0.7644907039963593	0.1166277911249514
DMID	0.8461084077760326	0.4987877466109692	1.6649069502205371	0.7644907039963593	0.1166277911249514
DMTD	0.8461084077760326	0.4987877466109692	1.6649069502205371	0.7644907039963593	0.1166277911249514
HWYV	0.8461084077760326	0.4987877466109692	1.6649069502205371	0.7644907039963593	0.1166277911249514
DYMD	0.8461084077760326	0.4987877466109692	1.6649069502205371	0.7644907039963593	0.1166277911249514
QDMF	0.8461084077760326	0.4987877466109692	1.6649069502205371	0.7644907039963593	0.1166277911249514
FAVD	0.8461084077760326	0.4987877466109692	1.6649069502205371	0.7644907039963593	0.1166277911249514
PFVF	0.8461084077760326	0.4987877466109692	1.6649069502205371	0.7644907039963593	0.1166277911249514
MCTN	0.8461084077760326	0.4987877466109692	1.6649069502205371	0.7644907039963593	0.1166277911249514
LCPI	6.923227452970898	0.2811374746784265	0.9384162086409183	0.764492056779216	0.11662702263214048
KQQG	3.774854160293249	-0.3174943667779505	1.0597917182862902	0.76449612794655	0.11662470987979126
NPTI	17.57642023491213	-0.2276642138106615	0.7599460759124169	0.7644979748343659	0.11662366070218398
NTTM	4.344632296925064	-0.4001308993461294	1.335655542727869	0.7645002763547064	0.11662235326107592
KCYH	1.9464302542790983	-0.3755959891304926	1.2537686588031192	0.7645024248907353	0.11662113273041139
IYK*	16.757272586406426	0.2405951303322795	0.8031483232812606	0.764508981937766	0.11661740785389273
NMPQ	4.081248010073643	0.3017878808382485	1.007479738119318	0.7645224531495749	0.11660975533240879
SSFR	14.599395860588498	-0.2406838505418649	0.8035002011962666	0.7645248282323434	0.11660840614543076
RYTA	13.910679259506695	0.2409937080366333	0.8045506138309056	0.7645293678217502	0.11660582740278765
VNTS	16.433386241286314	-0.2263937225328061	0.7558124945734439	0.7645304307010455	0.1166052236296542
FQFI	2.7253783995257628	0.3986112437579814	1.3307875147559136	0.7645354220407894	0.11660238828897325
GPKI	9.165397151451993	0.2826551558441835	0.943662707647288	0.7645357945506689	0.11660217668472177
SFES	6.551682178865578	-0.2827942008779074	0.9441433867852296	0.7645397802711531	0.11659991260249954
VPAE	6.289033156076589	-0.2763471790348431	0.922676661782829	0.7645540089369006	0.11659183012768629
NIHR	7.9449147884713	-0.2645893082013809	0.883472902366113	0.7645679204809188	0.11658392793665
TKGH	13.693445132934343	-0.2391336619762652	0.7984910106796984	0.7645723259474141	0.11658142552420801
HKGI	9.69612747001002	-0.2640432147172264	0.881695225738343	0.7645797754933472	0.11657719403318967
NDIK	4.904570382293787	-0.3586381913941303	1.1975762815280893	0.7645814445815984	0.11657624596334878
ALAM	3.512130695293504	-0.3982257254315601	1.3297698716589577	0.7645817216057131	0.11657608860925203
PAFV	3.281991225277302	-0.426705612700268	1.424889014562818	0.7645846180001034	0.1165744434146535
QPPM	8.808412161518063	-0.2511701362943951	0.8387693130030588	0.7645961114921146	0.11656791500363957
IESP	13.01450538537484	-0.2385833633504444	0.7967516560394377	0.7646004703194095	0.1165654391746137
DHL*	26.994370138187083	0.2188333376637802	0.7308252008558634	0.7646095240546121	0.1165602966667127
SSDQ	13.798008055430069	-0.2570827001085713	0.8585964699404472	0.7646180533608725	0.11655545208936124
VANM	1.2552956988119717	0.4836990836820152	1.6154628695447757	0.7646209303823519	0.11655381797649061
EVCF	1.2552956988119717	0.4836990836820152	1.6154628695447757	0.7646209303823519	0.11655381797649061
DEDD	1.2552956988119717	0.4836990836820152	1.6154628695447757	0.7646209303823519	0.11655381797649061
RWFE	1.2552956988119717	0.4836990836820152	1.6154628695447757	0.7646209303823519	0.11655381797649061
FSQD	1.2552956988119717	0.4836990836820152	1.6154628695447757	0.7646209303823519	0.11655381797649061
MHQE	1.2552956988119717	0.4836990836820152	1.6154628695447757	0.7646209303823519	0.11655381797649061
YATI	8.966437418857364	0.2645175218305637	0.8834407917872104	0.7646216074659223	0.11655343340223094
VPYI	4.639718659950266	0.3003409620550252	1.0031100658130898	0.764627402460403	0.116550141938108
VWEL	1.7061027902038537	0.4416682037592078	1.4751980099118331	0.7646380067090235	0.11654411895918873
EGSD	6.326156397871217	-0.2766490773029804	0.924041203270617	0.7646421763641239	0.11654175071009794
LSNR	28.769292040062723	0.2130205347692343	0.7115322176750093	0.7646479551873107	0.1165384685192695
WTYE	1.299939758268965	0.4838857399698525	1.6164115615040051	0.7646669010511253	0.11652770803515274
FNQQ	1.299939758268965	0.4838857399698525	1.6164115615040051	0.7646669010511253	0.11652770803515274
EGYC	1.299939758268965	0.4838857399698525	1.6164115615040051	0.7646669010511253	0.11652770803515274
WSEI	1.299939758268965	0.4838857399698525	1.6164115615040051	0.7646669010511253	0.11652770803515274
CQGF	1.299939758268965	0.4838857399698525	1.6164115615040051	0.7646669010511253	0.11652770803515274
YFAG	1.299939758268965	0.4838857399698525	1.6164115615040051	0.7646669010511253	0.11652770803515274
GLGQ	7.958832781407023	-0.256792788275632	0.8578213360956622	0.7646694761080357	0.11652624552759264
FAQN	2.6620903556591804	-0.351863756789351	1.175422079181656	0.7646722568735701	0.11652466619303187
DHHN	2.6620903556591804	-0.351863756789351	1.175422079181656	0.7646722568735701	0.11652466619303187
SISD	12.60633553959137	-0.2368624726883684	0.7912686952661794	0.764676682809033	0.11652215249677993
LHI*	52.26167438768139	-0.206991982582183	0.6914920344505937	0.7646798021546868	0.11652038088287839
QKMR	2.787829341525402	0.3375367526906213	1.127603502354684	0.7646806912721715	0.1165198759151889
NMHS	2.787829341525402	0.3375367526906213	1.127603502354684	0.7646806912721715	0.1165198759151889
YCLQ	3.4823852380699605	-0.3847309524604099	1.2852912793607818	0.7646854685795713	0.11651716268889088
CEAR	3.4823852380699605	-0.3847309524604099	1.2852912793607818	0.7646854685795713	0.11651716268889088
ARCQ	5.198921585593743	-0.2979551008526345	0.9953955404076316	0.7646856961203753	0.11651703345967845
WCLL	1.1083780658994702	-0.5957023699864247	1.990101323603901	0.7646862191667576	0.1165167364015785
VDWQ	1.1083780658994702	-0.5957023699864247	1.990101323603901	0.7646862191667576	0.1165167364015785
AQWQ	1.1083780658994702	-0.5957023699864247	1.990101323603901	0.7646862191667576	0.1165167364015785
FWLS	1.1083780658994702	-0.5957023699864247	1.990101323603901	0.7646862191667576	0.1165167364015785
SMCC	1.1083780658994702	-0.5957023699864247	1.990101323603901	0.7646862191667576	0.1165167364015785
NKH*	31.75464860549008	-0.2442698784730049	0.8160529420467947	0.7646875642022334	0.1165159725052813
VRND	7.700496342786554	0.2676377537945806	0.8941792225343616	0.7647026970224662	0.11650737809940652
GPCF	1.7717127347387127	0.4416669737355762	1.4756988546294172	0.7647161661048638	0.11649972872577477
ACTM	1.7717127347387127	0.4416669737355762	1.4756988546294172	0.7647161661048638	0.11649972872577477
KTAC	3.888152475673146	0.3242200357186436	1.0832871000879585	0.7647166432729182	0.11649945773452666
SLEP	20.887131723099195	0.2193783010013467	0.7330237333700318	0.7647274977918204	0.11649329332807803
YDEL	4.446612455583933	-0.3450792676302731	1.1530371987965122	0.7647275416583587	0.11649326841594262
PFHI	5.847989627470968	-0.2804029627117073	0.9369430264408156	0.7647307667234715	0.11649143688124224
SKLM	5.5393814661407	-0.2883979192389966	0.9636576302465528	0.764730796543304	0.11649141994640842
QIPN	10.03660869048865	0.248181489158011	0.8292796785711335	0.7647313197711917	0.11649112280274991
WGTH	2.337877657339202	-0.4434079736187682	1.4816154687266312	0.764731513227157	0.11649101293821912
FLCG	2.337877657339202	-0.4434079736187682	1.4816154687266312	0.764731513227157	0.11649101293821912
NCNW	1.839898937495985	0.3808271701330755	1.272544630663798	0.7647383963211629	0.11648710401562244
HIIP	7.802743358340628	-0.255871205090068	0.8550184594687101	0.764743116933731	0.11648442319081775
APCV	5.998176140715901	0.29528604319512	0.9867350997786458	0.7647449991014907	0.11648335431677617
QYE*	20.51622255152229	0.2489950099624968	0.8320656671325152	0.7647498893416808	0.11648057718512862
GMI*	9.253085968146426	0.2476710315538886	0.8276636253797813	0.7647560385527385	0.11647708511833534
LYKS	12.442742128827716	-0.2386840596038678	0.7976335723084548	0.7647567499483988	0.11647668112666947
NGID	4.552233869935622	-0.3046227408689299	1.01802567594625	0.7647653716476265	0.11647178501389492
YHLL	13.75848246139168	0.2398438326079426	0.8015548737839525	0.7647697313013931	0.11646930926349179
PLFH	5.330350719313014	-0.2990543229267384	0.9994750560912564	0.7647787575909574	0.11646418347927727
IRDT	10.349040193524676	0.2585665311947185	0.8641906919773195	0.7647868523445425	0.11645958674044948
KANH	5.251647134703898	0.3023297545838261	1.0105292296539146	0.764802995674032	0.11645041963081394
QFNT	4.608520609938279	-0.2964592943173794	0.9909410042652684	0.7648107430846719	0.1164460202748135
STTG	27.63453095812681	0.213899706783568	0.7149823141793619	0.7648119944669622	0.11644530968335837
HMEP	1.8194635901839928	-0.4681076819073858	1.5647004254104588	0.764812163944532	0.11644521344641943
MITQ	2.823953992388525	-0.4101679139680881	1.3710486926460637	0.7648151925856805	0.1164434936522057
CQHR	3.3112083744091554	0.3164925185333762	1.0579789427608166	0.7648269548622416	0.1164368145844071
HCPA	3.3112083744091554	0.3164925185333762	1.0579789427608166	0.7648269548622416	0.1164368145844071
ISTK	20.969904617294755	0.2325667619801083	0.777442557673391	0.7648306802423976	0.1164346991933449
IQSI	15.687226734892777	0.2455439337776602	0.8208499066300389	0.7648379743967796	0.11643055736695833
NNCP	4.1855624400175255	0.3806875672121765	1.2726387395731893	0.7648389738236153	0.11642998986731688
SRPM	9.635870778886837	-0.2471629861510744	0.826283696528093	0.7648438634680328	0.11642721341518285
VFDT	1.9673961393569648	-0.3749868204893291	1.253623456744679	0.764846677827295	0.11642561536555822
IGCH	1.9673961393569648	-0.3749868204893291	1.253623456744679	0.764846677827295	0.11642561536555822
RQDR	11.295838550833096	0.2372503428384127	0.7931640931790728	0.7648493531353084	0.11642409627747258
LDD*	44.49675894936012	0.2204082034853082	0.7369022222651732	0.7648629709767851	0.11641636390411624
NQDL	6.958404182140361	0.3603951927089007	1.2049289462714778	0.76486314796952	0.11641626340642955
LDHS	11.232115255093357	-0.2647552077459925	0.8852388078433953	0.7648807425972817	0.11640627317238388
KRNI	17.04822800467974	-0.2351407796339415	0.7862505942017427	0.7648897271501489	0.11640117182965329
DMLI	2.5239335302500403	-0.6633806034277189	2.2182123310290707	0.7648935696292033	0.11639899012528554
EER*	29.239379421759665	0.2440296707351316	0.8160492002822821	0.7649110983289502	0.11638903772059649
WLLA	3.0466731402184157	0.3455962475422484	1.1557079683145193	0.7649139246679627	0.11638743300970646
PGDY	5.104087798583634	-0.2875952567497183	0.96175191473136	0.7649151073748932	0.11638676150578954
KLND	8.774747731080875	-0.2605313415922921	0.8712541705149676	0.7649169742681328	0.11638570154444873
PCVE	2.9484059408319543	0.3878653670830708	1.297099645705185	0.7649208849186101	0.11638348121251907
KQEN	4.304498637698912	-0.320400980406367	1.0715108335610375	0.7649263442887809	0.11638038159015864
GTTR	25.79280968677597	0.2185496151841982	0.7308923120229677	0.7649266687202594	0.11638019739102361
VPML	3.337998208744734	0.3250927419842214	1.0872703869068758	0.764940820088199	0.11637216288992769
CGQA	3.039325972598181	0.468405156060087	1.5665844421568993	0.764941795106465	0.1163716093245123
TYWQ	2.464381132236842	-0.3526386561644897	1.1794608616813649	0.7649530752950633	0.11636520506267975
IYTE	3.285707760873197	-0.3463106459841094	1.1583033528951885	0.7649545747978493	0.11636435373575744
LAEH	6.924645611207019	-0.2779429058078632	0.929676836950354	0.7649650517260485	0.11635840561662053
QHLF	6.25543647450676	-0.2971486883641133	0.9939294552896292	0.7649678495583266	0.11635681720301273
WILL	3.791294157503628	0.3711946094633393	1.241674823955836	0.7649807027094442	0.1163495201568509
AVTD	5.980338745559592	-0.3162582602597906	1.0579201635895	0.7649832250080704	0.11634808820103128
TLHE	10.299464669248382	0.2416464080379266	0.8083385242236946	0.764984231335599	0.11634751689150329
KPCS	8.383257639771003	-0.2586116833320597	0.8651388156036273	0.7649972160480653	0.1163401453132623
QTAP	16.66385579871209	-0.2319002809084755	0.7758074266228675	0.7650050945180588	0.11633567267159316
HPTC	6.305503070621048	-0.2977421874137383	0.9960786423790626	0.7650054072850532	0.11633549511336119
SGRH	15.606727593867976	-0.2718664373354423	0.9095139766286354	0.765005684444861	0.11633533776943634
QQPP	22.16768271459897	0.2256266029934356	0.7548353351796843	0.7650099572058038	0.11633291212560701
KYPF	3.7754391932848654	-0.3206021319581922	1.0726388569056744	0.7650231920359194	0.11632539880644639
DGIP	8.911366399473076	-0.2797536634893955	0.9360722523592367	0.7650475937241856	0.1163115464818838
SFVV	5.067824827962853	-0.2938466921253577	0.983247768926924	0.7650520958264673	0.11630899078150529
DLLV	10.080150974560324	-0.2646777558265732	0.8856531691131284	0.7650542348973739	0.11630777650420637
VPHL	11.640289859543008	-0.2481019661892615	0.8301888249471305	0.765054465783528	0.11630764543824666
SILN	21.38423111212928	0.2400107159615464	0.8031472845746787	0.765063856880043	0.11630231447614377
LNR*	184.9764637723448	0.1985301810978833	0.6643783691560118	0.765076658588087	0.11629504754724879
RNSE	12.376875055333985	0.2449109697532812	0.8195923310333835	0.7650770274618481	0.11629483815672755
FGGE	2.536719122463168	-0.3396432264328509	1.1366578197251482	0.7650860251857512	0.11628973064634286
WPSA	3.794971731807782	0.321172443880953	1.0748603680522062	0.7650896935385063	0.1162876483425398
ITRM	5.586818122112008	-0.288265845487652	0.964764207392478	0.7650971589253052	0.11628341072111882
SNTL	42.49318812758351	0.2115159081472234	0.7079019922591985	0.7650982637369381	0.11628278359390534
PCHF	1.3778672418513205	0.5310587052439509	1.7774219264187865	0.7651076620946476	0.11627744881533296
GWYF	1.3778672418513205	0.5310587052439509	1.7774219264187865	0.7651076620946476	0.11627744881533296
LHMF	1.3778672418513205	0.5310587052439509	1.7774219264187865	0.7651076620946476	0.11627744881533296
PTVA	16.153218886783154	-0.2421728469255347	0.8105390189888145	0.7651079130784935	0.1162773063505704
TKHL	19.327020783827244	-0.2424238053254005	0.8113880550170517	0.7651104678384059	0.11627585620705315
KHIG	6.624561376823614	-0.2747171315344053	0.9195090190732854	0.7651193416775133	0.11627081923896675
YQML	1.8493224425236088	0.4548075804523566	1.5222945793466875	0.7651197385452789	0.1162705939702713
HIHC	2.810741739228433	0.3957777648234687	1.3247311713562415	0.7651225509794912	0.11626899758953149
VPLY	12.119523962389827	0.2366464215870209	0.7921072929650654	0.7651265960654863	0.11626670154704731
SFLA	7.553439102471717	-0.2565837555790646	0.8588442447209065	0.7651272165251881	0.11626634936726833
RKKT	22.204113078347063	-0.2286184079007955	0.7652533834439336	0.7651318411330674	0.1162637243977602
ACND	3.02989889124707	-0.3582590155254743	1.1992338286142887	0.7651384969662478	0.11625994651413955
IDH*	22.729986283483147	0.219821549080011	0.7358469581808571	0.7651440042084563	0.11625682060124462
PNRV	22.698240082731644	0.2201151996142874	0.7368434061166559	0.7651481683554754	0.11625445704465763
AHFF	2.817510921202045	-0.3679157460518865	1.2316242063588967	0.7651506206811858	0.11625306511841227
KNVL	11.343000902265253	0.2505277950581022	0.8386855943904622	0.7651576677276549	0.11624906527940146
TKFT	7.589813238534386	0.2670508422549832	0.8940329139617937	0.7651662165333102	0.11624421310508572
PIEP	10.440002303602553	-0.2699757162932518	0.9038254673328704	0.7651663827047801	0.11624411878918019
QDSP	12.348528351092098	-0.2421981758284629	0.8108498821120111	0.7651714828655982	0.116241224040576
DMLG	1.39175902250078	-0.4562830127041175	1.527597869270861	0.7651741875014392	0.11623968895155132
CHNF	1.39175902250078	-0.4562830127041175	1.527597869270861	0.7651741875014392	0.11623968895155132
HKMY	1.39175902250078	-0.4562830127041175	1.527597869270861	0.7651741875014392	0.11623968895155132
MGGA	1.39175902250078	-0.4562830127041175	1.527597869270861	0.7651741875014392	0.11623968895155132
MVTC	1.39175902250078	-0.4562830127041175	1.527597869270861	0.7651741875014392	0.11623968895155132
EHQM	1.1114188009640271	0.5090676590803931	1.7043176408734655	0.7651743388718443	0.11623960303735525
FQMV	1.1114188009640271	0.5090676590803931	1.7043176408734655	0.7651743388718443	0.11623960303735525
VVFE	1.1114188009640271	0.5090676590803931	1.7043176408734655	0.7651743388718443	0.11623960303735525
MHFT	1.1114188009640271	0.5090676590803931	1.7043176408734655	0.7651743388718443	0.11623960303735525
FFFR	1.1114188009640271	0.5090676590803931	1.7043176408734655	0.7651743388718443	0.11623960303735525
YGHM	1.1114188009640271	0.5090676590803931	1.7043176408734655	0.7651743388718443	0.11623960303735525
CCHS	1.1114188009640271	0.5090676590803931	1.7043176408734655	0.7651743388718443	0.11623960303735525
QWGA	1.1114188009640271	0.5090676590803931	1.7043176408734655	0.7651743388718443	0.11623960303735525
GEWP	1.1114188009640271	0.5090676590803931	1.7043176408734655	0.7651743388718443	0.11623960303735525
SKCV	8.654984108850675	-0.2510400612629701	0.8405045028524709	0.7651858742024731	0.11623305591152656
GDKG	3.430327604453831	-0.4687631551986201	1.5695279542544842	0.7651956215850868	0.11622752365111458
IMS*	20.63009031127602	0.2217225433967639	0.7423833437322744	0.7651970811057252	0.11622669528626633
VSTT	22.906080770293727	0.2409074904286359	0.806638959352797	0.765202603050241	0.1162235612683265
CRVS	8.247920015074966	0.3116216800719635	1.0434158200065822	0.7652030554150107	0.11622330452656374
GCD*	5.961671237841501	-0.3017363232298835	1.0103606879435232	0.7652130746638109	0.11621761809346709
HVPT	12.538783209688328	0.2645568688267878	0.8858755473416232	0.7652156071951443	0.11621618076496386
DRRT	17.26007362998292	-0.2253454852186358	0.7545983685188888	0.7652226007970423	0.11621221159757493
RGVD	5.184285722201457	0.2730059873753833	0.9142373610474256	0.7652329861950948	0.1162063175081221
HKLM	3.828920437133189	-0.3127647280685989	1.0474078777669902	0.7652389009558691	0.11620296070295943
SQMQ	3.2952695856584784	-0.3327846707008838	1.1145150408246274	0.7652517840190578	0.11619564926577405
LFRI	9.153268096763858	0.2623180614875602	0.8785290051419341	0.7652545590623075	0.11619407438047435
YNSR	12.071262019913974	-0.2686593388206512	0.8997746622773916	0.7652566090378334	0.11619291098738388
YIAN	7.018195049772097	-0.2933935089182565	0.9826306305179348	0.7652607951183618	0.11619053533106098
RSGN	22.56441414682976	0.234757739584995	0.7862486583696083	0.7652609008965702	0.1161904753006905
ELY*	21.569189336911776	0.2276043363893878	0.762316742066778	0.7652687322860952	0.1161860309185856
NKNR	10.866268660762652	-0.2672026101841428	0.8949637044378311	0.7652738738527398	0.11618311305924191
KPCH	5.981758779468297	-0.3260489568083947	1.0920801606833077	0.765277533525747	0.1161810361923233
LYHV	4.701367102042676	-0.3072829652520374	1.029235573171016	0.765279946982281	0.1161796665595348
KVQL	10.4612556931422	0.2758433545809569	0.9239430234520876	0.7652832842753924	0.11617777265805697
PMGN	3.6588319899141046	0.3148806951088527	1.0547044763674314	0.7652843801156504	0.11617715077457129
VADL	5.826051709363033	0.2761334386472011	0.9249349915194334	0.7652882907581846	0.11617493151310708
QWKV	0.8251425226981667	0.5285298406265679	1.770363897348595	0.7652887227544044	0.11617468635906021
AMEG	0.8251425226981667	0.5285298406265679	1.770363897348595	0.7652887227544044	0.11617468635906021
WEDQ	0.8251425226981667	0.5285298406265679	1.770363897348595	0.7652887227544044	0.11617468635906021
FVWV	0.8251425226981667	0.5285298406265679	1.770363897348595	0.7652887227544044	0.11617468635906021
MEIG	0.8251425226981667	0.5285298406265679	1.770363897348595	0.7652887227544044	0.11617468635906021
DWM*	0.8251425226981667	0.5285298406265679	1.770363897348595	0.7652887227544044	0.11617468635906021
PNFM	0.8251425226981667	0.5285298406265679	1.770363897348595	0.7652887227544044	0.11617468635906021
MYVH	0.8251425226981667	0.5285298406265679	1.770363897348595	0.7652887227544044	0.11617468635906021
QMHY	0.8251425226981667	0.5285298406265679	1.770363897348595	0.7652887227544044	0.11617468635906021
GDSW	0.8251425226981667	0.5285298406265679	1.770363897348595	0.7652887227544044	0.11617468635906021
WFGL	0.8251425226981667	0.5285298406265679	1.770363897348595	0.7652887227544044	0.11617468635906021
DPHW	0.8251425226981667	0.5285298406265679	1.770363897348595	0.7652887227544044	0.11617468635906021
PAWC	0.8251425226981667	0.5285298406265679	1.770363897348595	0.7652887227544044	0.11617468635906021
CDYD	0.8251425226981667	0.5285298406265679	1.770363897348595	0.7652887227544044	0.11617468635906021
ATCW	0.8251425226981667	0.5285298406265679	1.770363897348595	0.7652887227544044	0.11617468635906021
LEWE	0.8251425226981667	0.5285298406265679	1.770363897348595	0.7652887227544044	0.11617468635906021
HINW	0.8251425226981667	0.5285298406265679	1.770363897348595	0.7652887227544044	0.11617468635906021
FAPM	0.8251425226981667	0.5285298406265679	1.770363897348595	0.7652887227544044	0.11617468635906021
HFMG	0.8251425226981667	0.5285298406265679	1.770363897348595	0.7652887227544044	0.11617468635906021
IDSH	6.586229162437792	-0.3192152560076985	1.0692596046625709	0.7652921266377946	0.1161727546900811
LINK	8.408589821234592	0.2661900534770167	0.8916610626103659	0.7652965632470872	0.1161702369726213
QVLC	3.5909635629542915	0.3102823142023554	1.0393716704259883	0.7652996449006069	0.1161684881833435
RHHH	5.401790419103257	-0.2875499761233916	0.9632419227023512	0.7653039391885251	0.11616605125510682
STS*	397.4363427010636	0.1997836237366171	0.6692959588543771	0.7653229671138766	0.1161552534271729
YYPR	8.34909633149815	-0.2555744200671326	0.8562066937324987	0.7653244977359828	0.11615438485259927
RNNH	9.793646068300662	0.267352166688978	0.895670131063136	0.7653261492148149	0.11615344769800397
HQGR	6.674152284399368	-0.270286676950237	0.9055132880115492	0.7653291941503236	0.11615171981236999
PLQC	7.9098578240563455	0.3019468391458391	1.0115860282276077	0.7653303195802657	0.1161510811752215
APVN	8.560537667494192	-0.3297712748347446	1.1048052683443843	0.7653306231026732	0.11615090893837524
QYPA	6.155042952453734	-0.2990125023089953	1.001778859262433	0.7653356590043372	0.11614805127523904
VEIE	2.994030827612268	-0.3489068754366394	1.168949027656565	0.7653375111559704	0.11614700026154176
YVFM	0.7814025596749273	0.4969342374674759	1.6649203275690136	0.7653419637967716	0.11614447359627776
VEWR	0.7814025596749273	0.4969342374674759	1.6649203275690136	0.7653419637967716	0.11614447359627776
CREW	0.7814025596749273	0.4969342374674759	1.6649203275690136	0.7653419637967716	0.11614447359627776
RECM	0.7814025596749273	0.4969342374674759	1.6649203275690136	0.7653419637967716	0.11614447359627776
DCHN	0.7814025596749273	0.4969342374674759	1.6649203275690136	0.7653419637967716	0.11614447359627776
MRAW	0.7814025596749273	0.4969342374674759	1.6649203275690136	0.7653419637967716	0.11614447359627776
YQFW	0.7814025596749273	0.4969342374674759	1.6649203275690136	0.7653419637967716	0.11614447359627776
CWPN	0.7814025596749273	0.4969342374674759	1.6649203275690136	0.7653419637967716	0.11614447359627776
MFHA	0.7814025596749273	0.4969342374674759	1.6649203275690136	0.7653419637967716	0.11614447359627776
KDYE	0.7814025596749273	0.4969342374674759	1.6649203275690136	0.7653419637967716	0.11614447359627776
IGWR	0.7814025596749273	0.4969342374674759	1.6649203275690136	0.7653419637967716	0.11614447359627776
DNWP	0.7814025596749273	0.4969342374674759	1.6649203275690136	0.7653419637967716	0.11614447359627776
LMFC	0.7814025596749273	0.4969342374674759	1.6649203275690136	0.7653419637967716	0.11614447359627776
VHFG	0.7814025596749273	0.4969342374674759	1.6649203275690136	0.7653419637967716	0.11614447359627776
FAPW	0.7814025596749273	0.4969342374674759	1.6649203275690136	0.7653419637967716	0.11614447359627776
WFAD	0.7814025596749273	0.4969342374674759	1.6649203275690136	0.7653419637967716	0.11614447359627776
NYEM	0.7814025596749273	0.4969342374674759	1.6649203275690136	0.7653419637967716	0.11614447359627776
MITV	0.7814025596749273	0.4969342374674759	1.6649203275690136	0.7653419637967716	0.11614447359627776
IIQM	0.7814025596749273	0.4969342374674759	1.6649203275690136	0.7653419637967716	0.11614447359627776
WIKF	0.7814025596749273	0.4969342374674759	1.6649203275690136	0.7653419637967716	0.11614447359627776
GFDF	0.7814025596749273	0.4969342374674759	1.6649203275690136	0.7653419637967716	0.11614447359627776
WAHQ	0.7814025596749273	0.4969342374674759	1.6649203275690136	0.7653419637967716	0.11614447359627776
NCFY	0.7814025596749273	0.4969342374674759	1.6649203275690136	0.7653419637967716	0.11614447359627776
FIQA	0.7814025596749273	0.4969342374674759	1.6649203275690136	0.7653419637967716	0.11614447359627776
RFFV	1.1320562402785974	-0.5944332362625399	1.9916547100528712	0.7653505792917362	0.1161395847478425
AMGY	1.1320562402785974	-0.5944332362625399	1.9916547100528712	0.7653505792917362	0.1161395847478425
MHDP	1.1320562402785974	-0.5944332362625399	1.9916547100528712	0.7653505792917362	0.1161395847478425
MDIA	1.1320562402785974	-0.5944332362625399	1.9916547100528712	0.7653505792917362	0.1161395847478425
QDHF	1.1320562402785974	-0.5944332362625399	1.9916547100528712	0.7653505792917362	0.1161395847478425
GKDL	6.423190113031122	0.2847494782863299	0.9541235911976764	0.7653666967732579	0.11613043905726107
YKTN	6.805260065997691	-0.2885997890135282	0.9670483874378007	0.7653722023808334	0.11612731500391545
VLTC	7.334589401899876	0.2629021245403818	0.8809405804315235	0.7653723726301608	0.11612721839949869
VGTR	14.64708587307981	-0.2315502461737224	0.7758869324148336	0.7653727239583191	0.11612701904575802
LMTH	2.5786508926189	-0.3390912301541643	1.1363273610662157	0.7653904038439414	0.11611698708636821
GCHI	2.5786508926189	-0.3390912301541643	1.1363273610662157	0.7653904038439414	0.11611698708636821
VDEN	2.5786508926189	-0.3390912301541643	1.1363273610662157	0.7653904038439414	0.11611698708636821
KHFD	2.010438961917193	-0.4096884680894947	1.372957727751093	0.7653990662552081	0.11611207192659392
RGWA	2.010438961917193	-0.4096884680894947	1.372957727751093	0.7653990662552081	0.11611207192659392
KQDR	6.560224223422224	-0.2860560424995367	0.9586390961446242	0.765399372765386	0.11611189800992988
ERQY	6.320542980907733	-0.2879466259352141	0.9649868393716255	0.7654021966671198	0.11611029570566667
LRCR	14.407172426248032	0.2438611934365007	0.817270135726525	0.7654092951275666	0.11610626800895991
SIAR	21.41259577609473	0.2413894900522123	0.8090064301630058	0.7654148957144251	0.1161030902384718
YNNT	7.063148849354696	-0.2909598607328724	0.9751542194952908	0.7654183602838889	0.11610112445494263
EYET	1.4354989855240192	-0.4559054212223524	1.528027944478203	0.7654269147254158	0.11609627073548243
YWNV	1.4354989855240192	-0.4559054212223524	1.528027944478203	0.7654269147254158	0.11609627073548243
IDMV	1.4354989855240192	-0.4559054212223524	1.528027944478203	0.7654269147254158	0.11609627073548243
KFYP	1.4354989855240192	-0.4559054212223524	1.528027944478203	0.7654269147254158	0.11609627073548243
EMGA	1.4354989855240192	-0.4559054212223524	1.528027944478203	0.7654269147254158	0.11609627073548243
LIDT	10.170299823951735	0.2482217037166803	0.8319756229731845	0.7654344167551788	0.11609201419040918
SASF	13.079536456917351	-0.2587854145100847	0.8673839906772778	0.7654348138427239	0.11609178888974174
VNGN	2.538403241862342	0.5209579245076171	1.7461343867145829	0.7654366013472581	0.11609077469175248
TEHP	9.771887389341686	-0.2566190832387188	0.8601542223239919	0.7654430812187961	0.11608709814880208
RPDV	9.771887389341686	-0.2566190832387188	0.8601542223239919	0.7654430812187961	0.11608709814880208
TGWL	5.562286770201382	-0.2940097748762144	0.9854848692437532	0.7654435083440237	0.1160868558080164
GGRY	7.38308562773266	-0.2673969486254958	0.8962838575758411	0.7654439993058915	0.11608657724799301
CKSD	5.458794900838147	-0.353283245157088	1.1842426064571658	0.7654589469914839	0.11607809637415852
RPAF	11.934962414963907	-0.2430406030137943	0.8147036453550907	0.7654606163784734	0.11607714922373327
PKSN	19.103077525705533	0.2264079483519772	0.7589648621268296	0.7654654260284078	0.1160744204120617
GGSA	10.659925691600863	-0.2722096883103636	0.9125680935475704	0.76548204359804	0.1160649923697058
HCRN	5.258096011888049	0.2868489605605156	0.961646072316196	0.7654821901626989	0.11606490921659063
ENPS	13.51061109277414	-0.2691454625257801	0.9023210813687856	0.7654885115553595	0.11606132280445698
LWPT	5.15925316183113	0.2889466382027654	0.9687096998781288	0.7654895393598067	0.11606073968727953
RSRV	29.127469331643702	0.211379072455924	0.7086651508025062	0.765491156983492	0.11605982194214791
IEEA	2.1112801308472577	-0.5582822424453292	1.871709894996923	0.7654941097287863	0.11605814673205198
EQGM	1.1776079724928317	0.5174843929447625	1.7349634614188287	0.7654984887375442	0.11605566235774255
EGFQ	1.1776079724928317	0.5174843929447625	1.7349634614188287	0.7654984887375442	0.11605566235774255
WYLH	1.1776079724928317	0.5174843929447625	1.7349634614188287	0.7654984887375442	0.11605566235774255
DGWI	1.1776079724928317	0.5174843929447625	1.7349634614188287	0.7654984887375442	0.11605566235774255
MGYN	1.1776079724928317	0.5174843929447625	1.7349634614188287	0.7654984887375442	0.11605566235774255
DQEC	1.1776079724928317	0.5174843929447625	1.7349634614188287	0.7654984887375442	0.11605566235774255
NYEE	2.811686971944332	-0.3499940527449025	1.1734321999006594	0.7655007215774586	0.11605439559019978
TRGF	12.00396537230416	-0.310054020315588	1.039535714468997	0.7655031906890458	0.11605299478184268
PHPS	22.77270840095496	0.2259078654893929	0.7574358129030011	0.7655097085058495	0.11604929703132287
KKEN	4.634759854220991	-0.3019226684657322	1.0123088455870677	0.7655111902457535	0.11604845640078093
TPTR	50.61128042842756	-0.2080380798046596	0.69754880343118	0.7655187640346675	0.11604415961387189
CRGI	6.46785030283645	-0.2850740658603615	0.9558768813745352	0.7655253081035669	0.11604044704535221
LNTI	21.58759489718367	-0.2301024525479143	0.7715869978887153	0.7655354776537121	0.11603467773879998
RSCY	8.533672457304775	-0.2873579158640977	0.963587093387553	0.7655376556595977	0.11603344214016381
VTRR	24.03070189311446	0.2546013199034792	0.853777366031501	0.7655461333547482	0.11602863271529817
KPWR	5.9259768242488295	-0.3412882273804263	1.1444989322327352	0.7655514248208736	0.11602563087583058
PQCY	4.419145533072338	0.2931653435037654	0.9831471576625777	0.765557616052648	0.11602211862722636
IDL*	52.13079746209064	0.2093152963433838	0.7019535818488228	0.7655584170261147	0.11602166424186405
LLR*	210.27273674611575	0.2008858460114334	0.6736855535401174	0.7655586625446124	0.11602152496142605
AHQR	11.93651795092818	-0.2489541552098322	0.8349016825859412	0.765562886474322	0.11601912877104385
SFCM	0.8023684447527932	0.5278602942864484	1.7702681337770236	0.7655650344937299	0.11601791022755954
LNWM	0.8023684447527932	0.5278602942864484	1.7702681337770236	0.7655650344937299	0.11601791022755954
IMND	0.8023684447527932	0.5278602942864484	1.7702681337770236	0.7655650344937299	0.11601791022755954
WVKV	0.8023684447527932	0.5278602942864484	1.7702681337770236	0.7655650344937299	0.11601791022755954
VEEG	0.8023684447527932	0.5278602942864484	1.7702681337770236	0.7655650344937299	0.11601791022755954
DIFE	0.8023684447527932	0.5278602942864484	1.7702681337770236	0.7655650344937299	0.11601791022755954
NWEV	0.8023684447527932	0.5278602942864484	1.7702681337770236	0.7655650344937299	0.11601791022755954
GHHC	0.8023684447527932	0.5278602942864484	1.7702681337770236	0.7655650344937299	0.11601791022755954
CRCW	0.8023684447527932	0.5278602942864484	1.7702681337770236	0.7655650344937299	0.11601791022755954
NFMR	0.8023684447527932	0.5278602942864484	1.7702681337770236	0.7655650344937299	0.11601791022755954
FCCL	0.8023684447527932	0.5278602942864484	1.7702681337770236	0.7655650344937299	0.11601791022755954
WTYH	0.8023684447527932	0.5278602942864484	1.7702681337770236	0.7655650344937299	0.11601791022755954
NDLW	0.8023684447527932	0.5278602942864484	1.7702681337770236	0.7655650344937299	0.11601791022755954
FFLM	0.8023684447527932	0.5278602942864484	1.7702681337770236	0.7655650344937299	0.11601791022755954
CDED	0.8023684447527932	0.5278602942864484	1.7702681337770236	0.7655650344937299	0.11601791022755954
LDGA	4.845797014598303	-0.2838668935661389	0.9520352880002284	0.765574594505649	0.11601248699855442
YQSK	10.14513252014724	0.2533027535322867	0.8495340267547314	0.7655759394056327	0.11601172406554593
GWHS	2.168772267117621	-0.5288745691319221	1.7737701098311025	0.7655779200174009	0.11601060050927312
NVIM	1.2351107787290312	0.595529146915833	1.9973832834609384	0.7655851198742174	0.11600651621778428
TFMN	1.2351107787290312	0.595529146915833	1.9973832834609384	0.7655851198742174	0.11600651621778428
AGNF	5.614947200417313	0.3281791302063552	1.1007288056070614	0.7655908746134064	0.11600325173155465
KTST	32.047967028905035	-0.2189789224203678	0.7344788377709617	0.7655948568452586	0.11600099274848868
HVFQ	1.8366242511658832	-0.4187229977429825	1.4044491018131535	0.7655960185670491	0.11600033374591598
IKPN	14.722354720573485	-0.3087408120198203	1.035556441089343	0.7655963025713723	0.11600017264073184
CTV*	33.564282540155304	0.210573840503018	0.7062940873802038	0.7655970467776568	0.11599975048022168
GRST	25.40743094501837	-0.2256905247200805	0.7570048728251674	0.7655992452503715	0.11599850337092085
LCQS	9.282626111045502	0.2804958871900095	0.9408329257470088	0.7655995916684526	0.11599830686154868
PTWD	4.602897810653638	-0.2944095160132716	0.9875059718966348	0.765600575264191	0.1159977489068007
TDTC	5.8141902658706535	0.2723807136314773	0.9136190272725332	0.7656010441624272	0.11599748291973017
SEYN	4.440754417389069	-0.2920788920227435	0.979738804243179	0.7656122320144862	0.11599113655049573
SQCV	4.6769637455390445	0.2978373330742872	0.9991268263389992	0.7656286549036696	0.11598182074628693
PYHH	5.937169215237047	-0.2713765410818625	0.9103820617932296	0.7656338430035743	0.11597887786332171
VEQA	2.572719699857957	0.3637108766799515	1.2201806605538277	0.7656424652178411	0.11597398706724817
RIRI	24.18085456708665	0.2165587308223959	0.7265133567202571	0.7656424950660252	0.11597397013649784
EQKM	1.814033605882752	0.6396174328110116	2.145836987401296	0.7656469629973998	0.11597143580449253
EANQ	5.952577466221851	0.2718249727574069	0.911946331406793	0.765648792445339	0.11597039809620903
TSVK	24.328569926751616	-0.2170817040658682	0.7282917797525981	0.7656499755444215	0.11596972701436163
EYAK	4.070612015135963	0.3748528428796234	1.2576056929676895	0.7656507611614666	0.1159692813943219
DKS*	69.26958331041612	0.2042231407631472	0.6851550617128536	0.7656508836057244	0.11596921194116654
FVVR	5.23912135204098	0.2861441352118738	0.9600262656221136	0.7656583984630031	0.11596494936523016
RDPV	13.897784782144065	0.2339828655191895	0.7850488761490689	0.7656659278586346	0.11596067858481002
KHGI	8.024112050504403	-0.2743861653901652	0.9206339498170996	0.765672283865183	0.11595707340007709
TTSG	39.474870623975775	0.2139021945272253	0.7176988589014469	0.7656734569647541	0.11595640801060057
PIDI	7.040575967679749	0.2680435157593399	0.899385174792346	0.7656804771247799	0.11595242615285566
GRTQ	11.522871224861012	0.2603245007542286	0.8735195453183233	0.7656894666411189	0.11594732732307005
ARFW	0.991670367052656	0.5384160242139538	1.8067620268500757	0.7657027664486387	0.11593978381737431
NMMS	0.991670367052656	0.5384160242139538	1.8067620268500757	0.7657027664486387	0.11593978381737431
MNVE	0.991670367052656	0.5384160242139538	1.8067620268500757	0.7657027664486387	0.11593978381737431
WWWT	0.991670367052656	0.5384160242139538	1.8067620268500757	0.7657027664486387	0.11593978381737431
PNCL	8.2103058891713	-0.2711358396066021	0.9098620928765672	0.7657057339003952	0.11593810072899798
CLAH	3.342707529274464	0.3161203094447894	1.0608262606929388	0.7657074201810752	0.11593714430206341
HISP	11.108909989834318	-0.2564266506988559	0.860519251497281	0.7657103356774589	0.11593549069188862
FRPA	8.591332483916954	-0.3084575657930204	1.0351962744109866	0.765725963429529	0.11592662705649905
VANE	3.2470068517876607	-0.3770530886430414	1.2655097975682097	0.7657446761156972	0.11591601396848418
QLCW	1.8768825718882776	-0.3805908153472668	1.2774364143689572	0.7657540902946546	0.11591067472034039
RYWY	1.8768825718882776	-0.3805908153472668	1.2774364143689572	0.7657540902946546	0.11591067472034039
VIFH	1.8768825718882776	-0.3805908153472668	1.2774364143689572	0.7657540902946546	0.11591067472034039
QMIR	1.8768825718882776	-0.3805908153472668	1.2774364143689572	0.7657540902946546	0.11591067472034039
RWII	1.8768825718882776	-0.3805908153472668	1.2774364143689572	0.7657540902946546	0.11591067472034039
EKCP	1.8768825718882776	-0.3805908153472668	1.2774364143689572	0.7657540902946546	0.11591067472034039
YYNL	6.197495395328254	0.3010040390894976	1.010320132773604	0.7657570724433252	0.1159089834095052
VHEH	3.29702685962373	-0.3442890314165568	1.1556599131073262	0.765767637339484	0.11590299163402233
RHHI	6.537706724318745	0.2729434785775984	0.9161893550747078	0.7657705993032347	0.1159013118006604
LVCG	3.06196624913889	-0.3851757929413713	1.292951812731941	0.7657762719348442	0.11589809467077405
AIF*	18.058844198523005	0.2359668506411595	0.7921691364801844	0.7657990809025561	0.11588515921996838
TYSD	11.135451190186457	0.2556974554841668	0.8584270942879916	0.7658043623321588	0.11588216406382253
TYFC	4.795367175780373	0.2835067404205248	0.9518532111333492	0.7658198469122044	0.11587338270919513
IAVC	4.680454770161047	0.2959661189451457	0.993686776229056	0.7658203296596726	0.11587310894442346
NIHL	9.001011751725978	0.3176149357677559	1.0663783741847883	0.7658218474327467	0.11587224822057983
YARI	12.772047434281632	0.232734309819006	0.781418994387867	0.7658287252683811	0.11586834784523745
YSSK	16.1558163343027	-0.2664809214412192	0.894732065357691	0.7658304676644416	0.11586735974945496
TTEL	28.334448398874905	-0.2278135829829471	0.7649050125802141	0.7658309973573616	0.11586705936622078
ALQF	4.861155288710357	-0.297415320270512	0.9986312270812012	0.7658382803836717	0.11586292926034997
SRFE	6.4839750532413705	0.2759677679004242	0.9266769677261676	0.7658530413252288	0.1158545586501947
CDMD	0.9698003855410364	0.5379608117559508	1.806499978663428	0.7658621024155211	0.11584942038211644
WHNT	0.9698003855410364	0.5379608117559508	1.806499978663428	0.7658621024155211	0.11584942038211644
QWHG	0.9698003855410364	0.5379608117559508	1.806499978663428	0.7658621024155211	0.11584942038211644
QMQQ	0.9698003855410364	0.5379608117559508	1.806499978663428	0.7658621024155211	0.11584942038211644
QWNY	0.9698003855410364	0.5379608117559508	1.806499978663428	0.7658621024155211	0.11584942038211644
MNGE	0.9698003855410364	0.5379608117559508	1.806499978663428	0.7658621024155211	0.11584942038211644
KEMA	0.9698003855410364	0.5379608117559508	1.806499978663428	0.7658621024155211	0.11584942038211644
QMFP	1.3007207232638902	0.5946452501098052	1.996871689182248	0.7658646591126872	0.11584797056809083
QDII	5.805276892320311	-0.2702556383614786	0.9075503695898288	0.7658666316572842	0.11584685200997437
FQIS	5.881350528400022	0.2674657954476944	0.8981920863683618	0.7658692480081966	0.11584536837721619
NGCG	1.754227204317014	0.3789187895615976	1.2725681364580217	0.76588700486036	0.11583529927791081
YVPC	1.754227204317014	0.3789187895615976	1.2725681364580217	0.76588700486036	0.11583529927791081
KIQE	5.480304223321907	-0.2896413413179772	0.9727750893561996	0.7658958944612607	0.11583025847921895
LECE	3.2433457534470134	0.3398054411285027	1.1412825571571887	0.7659016299563258	0.11582700622973027
GEGI	3.044616749796039	-0.3854947946147692	1.2947683576112243	0.7659072333739401	0.11582382889682936
HNGR	9.217080872398643	0.2543986290412401	0.8545074385218561	0.7659216345697987	0.11581566302396293
GHDP	4.343204410752613	-0.2914856233946635	0.9790894987684904	0.765923817594778	0.11581442520235236
PDKP	12.285460967755029	0.2439033654427556	0.8192783539630782	0.7659282308964053	0.11581192277720549
VPDQ	5.219963659830621	0.2860638490370572	0.9609164476459072	0.7659329198427491	0.11580926407211058
LFIL	7.263261026572488	0.2740546246922574	0.9206143693667816	0.7659423192981598	0.11580393448453907
KMRA	3.529420293711894	0.3138666479281398	1.0544341851842742	0.7659599476792931	0.11579393918808127
DWDK	1.0904529158861611	0.5073733954371615	1.7045577041240878	0.7659650269358638	0.11579105929104014
FEGV	1.0904529158861611	0.5073733954371615	1.7045577041240878	0.7659650269358638	0.11579105929104014
AWPC	1.0904529158861611	0.5073733954371615	1.7045577041240878	0.7659650269358638	0.11579105929104014
WYLN	1.0904529158861611	0.5073733954371615	1.7045577041240878	0.7659650269358638	0.11579105929104014
NEMV	1.0904529158861611	0.5073733954371615	1.7045577041240878	0.7659650269358638	0.11579105929104014
TWFI	1.0904529158861611	0.5073733954371615	1.7045577041240878	0.7659650269358638	0.11579105929104014
CVER	1.0904529158861611	0.5073733954371615	1.7045577041240878	0.7659650269358638	0.11579105929104014
VWKG	1.0904529158861611	0.5073733954371615	1.7045577041240878	0.7659650269358638	0.11579105929104014
FEEG	1.0904529158861611	0.5073733954371615	1.7045577041240878	0.7659650269358638	0.11579105929104014
DVWP	1.0904529158861611	0.5073733954371615	1.7045577041240878	0.7659650269358638	0.11579105929104014
VCYH	1.0904529158861611	0.5073733954371615	1.7045577041240878	0.7659650269358638	0.11579105929104014
CFE*	9.133647674659612	0.2926158704309864	0.9830759518943852	0.765967736060538	0.11578952324725905
NGHH	5.176855672078814	-0.276809977914187	0.9300167092262148	0.765978102234276	0.11578364579135901
DVHT	3.2138439838117705	-0.3720616778893308	1.2500659154663938	0.7659827908873512	0.11578098742564318
RIYT	10.055661368869965	0.2476567224485234	0.8320876419877629	0.7659833021983353	0.1157806975242675
YNA*	65.49244859105507	0.2115738457944015	0.7108647528943027	0.7659864668879611	0.11577890322353239
KRCE	3.286564915027135	-0.4316153041107279	1.450223932126322	0.7659933884724969	0.11577497888215231
HHPI	9.48445798035968	0.2532676819906171	0.8510364681642404	0.7660091660515786	0.1157660335765286
IREK	9.27928684755173	-0.248646515635155	0.8355490465839441	0.7660202418070416	0.11575975414160929
GTFL	8.003125759137944	-0.2543573040991811	0.8547595054541249	0.7660255535150731	0.11575674268399544
GSRQ	14.762039679304229	-0.2328346169595044	0.7824383022806143	0.7660270317257486	0.11575590462041242
CQTA	5.367914868343929	-0.2894737181373837	0.9728090726710364	0.766035358595203	0.11575118377682479
YFTC	1.598980288816281	-0.6201580002733623	2.08416092318128	0.7660408111140429	0.11574809254821428
PGAT	16.245780404382565	-0.2249830462590413	0.7561099343583643	0.7660440814867785	0.11574623846709944
CPSV	7.422238264654863	0.346848638132845	1.1657085282033757	0.766051836664564	0.11574184183516727
NMNL	2.096110695096164	-0.4085028168769609	1.3729477031816053	0.7660565220442938	0.11573918558105742
DEQP	5.220012349058694	0.3531392016758992	1.1870757095825772	0.7660949822552792	0.11571738217929144
VSQT	14.96581910647551	0.2850255643960327	0.958117176548161	0.766096197546923	0.1157166932385616
PHAW	2.1399831718793902	0.3510561650002219	1.1800845449512345	0.7660970899689737	0.11571618733114729
GMTL	2.1399831718793902	0.3510561650002219	1.1800845449512345	0.7660970899689737	0.11571618733114729
RTRR	56.254167368325646	0.2083532763402879	0.7003957888960433	0.7661005795005511	0.11571420914734154
AQCN	5.14293317903967	0.301582619052346	1.0138139855985422	0.7661051689419516	0.11571160744835003
GYVF	2.62446407602962	0.3701241048783905	1.2442511967533656	0.7661097321766124	0.11570902062109574
QHNL	10.173375543685594	-0.2433167061348498	0.8179664550283742	0.7661112316402271	0.11570817060169376
RSKA	21.47379751220485	0.2281059291446444	0.7668435265759166	0.7661146912411666	0.11570620942145894
YAFA	2.6779453198779426	0.3421822170570939	1.150345008380087	0.7661149499059912	0.11570606278977534
IMSS	3.813576409310458	0.3113870023498226	1.0468312070048684	0.7661178274825573	0.11570443155509302
SVCP	8.105410002559289	0.269827203486777	0.9071220555667336	0.766119821507996	0.11570330118964958
IRN*	60.84925573644789	0.2204608038261072	0.7411635822997276	0.7661212284903973	0.1157025036066674
INVS	14.853138474745162	-0.2536852483905336	0.8528718320267576	0.7661242984685865	0.11570076331822969
HRST	25.38922974351765	-0.2167157151745574	0.7286087217311205	0.7661323514681918	0.11569619832150867
TQDG	5.750073509810578	-0.3528360035985681	1.1862549190540257	0.766132964052159	0.11569585106854409
GPHI	6.688937137515147	-0.2712678165019099	0.9120290743367526	0.766135724293457	0.11569428638530863
TINK	8.088176541012919	0.2626176096032693	0.8829544917439706	0.7661378492582003	0.11569308182173961
SPDI	14.22226785467811	0.2308650859728099	0.7762430852532985	0.7661509236538397	0.11568567050609078
CVCS	2.105794363675596	-0.3895076779378763	1.309680296973832	0.7661560391688904	0.11568277077384066
HSRL	29.47678903254477	0.212866735296522	0.7157493441621424	0.7661580717119232	0.11568161863118648
PLDN	10.111900014924132	0.2955531863778318	0.9937830087904242	0.7661595155533155	0.11568080019465003
MKV*	13.4059567103736	0.2564053912280615	0.862168419264285	0.7661642396455834	0.1156781223699449
QTTW	4.8429016929337525	-0.2973051834215108	0.9997468740045424	0.7661760613565757	0.11567142137298317
GPTY	9.26980214556854	0.2648156817956111	0.8905203039709687	0.7661826226951254	0.11566770220049997
TSKD	13.318500707934575	0.247659464405559	0.8328326602807015	0.7661840299666527	0.11566690451900803
ANT*	89.0487608499064	0.1983802866299345	0.6671517703275561	0.7661962141041085	0.11565999826491814
TRL*	174.53955768444334	0.202964624240995	0.682571734701336	0.7661971662751292	0.11565945855673954
KRL*	99.442675951807	0.2094082337900729	0.7042581373703748	0.7662024811491389	0.11565644599998476
VGHF	2.102949560614348	-0.516730636812168	1.7378240150123552	0.7662042911290929	0.11565542007877297
LVNT	11.837606464658176	-0.2706246901934179	0.9101646517618796	0.7662100221116606	0.11565217169603013
NNAL	13.15863746911802	-0.2444810017972154	0.8222643515975394	0.7662172332363959	0.11564808438725907
SDQD	4.230954663176972	0.3046013934094417	1.0245160913681857	0.766227974297818	0.11564199636051262
FPLF	2.709444474743252	0.3290313976823755	1.1066870259783383	0.7662282763961997	0.11564182513257691
KFAQ	2.709444474743252	0.3290313976823755	1.1066870259783383	0.7662282763961997	0.11564182513257691
KRPY	16.690655015368826	-0.2279515295757817	0.7667348414876279	0.7662362259413485	0.11563731939220048
CTQK	7.032316263334109	-0.2943124898328343	0.9899682805933716	0.7662413989590894	0.11563438739107612
IRR*	174.8097125122214	0.205576538154651	0.69150701371064	0.7662468619680862	0.11563129104806011
AQKN	7.656556517434921	0.3058031662966082	1.0286867632214105	0.7662563373535648	0.11562592060886084
SQFN	6.66118987044042	0.3772643050029987	1.2691241194941758	0.7662653291368597	0.11562082432610948
CYGM	0.8113345665806221	0.521610513201984	1.7547276051341594	0.7662679368463272	0.11561934636297841
GAWY	0.8113345665806221	0.521610513201984	1.7547276051341594	0.7662679368463272	0.11561934636297841
VKWC	0.8113345665806221	0.521610513201984	1.7547276051341594	0.7662679368463272	0.11561934636297841
WIWI	0.8113345665806221	0.521610513201984	1.7547276051341594	0.7662679368463272	0.11561934636297841
TMCA	0.8113345665806221	0.521610513201984	1.7547276051341594	0.7662679368463272	0.11561934636297841
HMTC	0.8113345665806221	0.521610513201984	1.7547276051341594	0.7662679368463272	0.11561934636297841
CAWT	0.8113345665806221	0.521610513201984	1.7547276051341594	0.7662679368463272	0.11561934636297841
HAEM	0.8113345665806221	0.521610513201984	1.7547276051341594	0.7662679368463272	0.11561934636297841
DNGW	0.8113345665806221	0.521610513201984	1.7547276051341594	0.7662679368463272	0.11561934636297841
MFTI	0.8113345665806221	0.521610513201984	1.7547276051341594	0.7662679368463272	0.11561934636297841
MLYD	0.8113345665806221	0.521610513201984	1.7547276051341594	0.7662679368463272	0.11561934636297841
LYWN	0.8113345665806221	0.521610513201984	1.7547276051341594	0.7662679368463272	0.11561934636297841
CIND	0.8113345665806221	0.521610513201984	1.7547276051341594	0.7662679368463272	0.11561934636297841
NFMP	0.8113345665806221	0.521610513201984	1.7547276051341594	0.7662679368463272	0.11561934636297841
QMCP	0.8113345665806221	0.521610513201984	1.7547276051341594	0.7662679368463272	0.11561934636297841
WYFF	0.8113345665806221	0.521610513201984	1.7547276051341594	0.7662679368463272	0.11561934636297841
FPEF	0.8113345665806221	0.521610513201984	1.7547276051341594	0.7662679368463272	0.11561934636297841
AEKC	1.5655737332520898	-0.4467635430193249	1.5029462088254388	0.7662691588015629	0.11561865380105939
PEYA	5.471243952611499	0.2971017133650173	0.999481809220404	0.7662712630183353	0.11561746120643682
MNLQ	2.083328679206524	-0.4028521926774795	1.3552470731285888	0.7662728348986492	0.1156165703231696
QEFV	2.083328679206524	-0.4028521926774795	1.3552470731285888	0.7662728348986492	0.1156165703231696
MLRK	5.203567487880149	-0.2940062961497007	0.9891001344837892	0.7662785217200975	0.11561334725966323
YSRR	24.837744877094732	0.2139252916543411	0.7196993969808704	0.7662813306990086	0.11561175525131333
KHMN	1.6288617771186726	0.5465834456736144	1.838909052536721	0.7662890481137434	0.11560738138283685
TWKT	3.88040242007886	0.2999294075974643	1.009076432036585	0.7662896941942412	0.11560701521673095
FAPE	3.88040242007886	0.2999294075974643	1.009076432036585	0.7662896941942412	0.11560701521673095
QYTH	8.37948214528015	-0.307926910381502	1.0360275798055922	0.7662994429541323	0.11560149014478105
KVIS	12.658033907126296	0.2344739186888221	0.7889067581040163	0.7663033416843559	0.1155992805741872
GDHI	2.536953073728713	-0.5098997569603471	1.7156029172255634	0.7663037786487538	0.11559903292921114
NFEY	1.154833894547458	0.5153963138224573	1.7341176976083128	0.7663065430493204	0.11559746623754154
DQPW	1.154833894547458	0.5153963138224573	1.7341176976083128	0.7663065430493204	0.11559746623754154
MYNQ	1.154833894547458	0.5153963138224573	1.7341176976083128	0.7663065430493204	0.11559746623754154
FCLH	1.154833894547458	0.5153963138224573	1.7341176976083128	0.7663065430493204	0.11559746623754154
MEGI	1.154833894547458	0.5153963138224573	1.7341176976083128	0.7663065430493204	0.11559746623754154
FHCR	1.154833894547458	0.5153963138224573	1.7341176976083128	0.7663065430493204	0.11559746623754154
VQYM	1.154833894547458	0.5153963138224573	1.7341176976083128	0.7663065430493204	0.11559746623754154
CWDV	1.154833894547458	0.5153963138224573	1.7341176976083128	0.7663065430493204	0.11559746623754154
VTRC	8.187734248843677	0.2513247831954264	0.8456219912946906	0.7663084707334552	0.11559637374846236
CKGV	3.9293822413977018	-0.3382382029282315	1.138074637646325	0.7663121981348495	0.11559426130160544
VQTQ	6.657833589252587	0.3302381183985395	1.111171743689097	0.7663152810141937	0.11559251413537523
SWAK	3.5751688999589426	-0.3404123049291929	1.1454589072759414	0.7663258732134318	0.11558651125118054
KRDH	5.917744265832532	-0.2755354781022798	0.9271548564584904	0.7663261277179175	0.11558636701766412
HYVT	6.950615414918745	0.274097656175728	0.9223196228779096	0.7663268465447988	0.11558595964227882
KQKQ	6.640282539637711	-0.2628704171263794	0.8845547537135546	0.7663304405083844	0.11558392286789149
IYTK	9.054548032530596	-0.2504003196478547	0.8426027730697899	0.7663330517393087	0.11558244303466376
LKWT	6.038131285931756	0.282631640682383	0.9510971246338596	0.7663414536149771	0.11557768156935887
QSRG	19.541954973820523	-0.2420287150083327	0.8145103804495092	0.7663548464298091	0.11557009177406978
NSS*	139.19083005620035	0.1998592879327023	0.672621324816777	0.7663635003255657	0.11556518762559131
FQML	1.9394682573220865	0.573041320946415	1.9286044427712088	0.7663692078086144	0.11556195323464957
FVRE	3.397873834551466	0.4291910006767443	1.4445000219847195	0.7663742857124597	0.11555907564211179
PPNF	9.13335038757772	-0.2781324509851227	0.9361068657922113	0.7663778487404819	0.11555705652450741
DYEL	4.118800201494045	-0.3092636766721641	1.0409529114248108	0.7663926823669337	0.11554865061901265
SPKK	33.53877497008776	-0.2113147746870215	0.7112690533499125	0.7663936646145892	0.11554809400557788
KSMI	7.174495788141262	-0.2664467526525317	0.8968523261912136	0.7663970368278346	0.1155461830680926
KAEL	8.96196785559085	0.2443370738840468	0.8224800666829155	0.7664103567176725	0.11553863514696343
SLWL	9.617307847604426	0.2489551064879077	0.838064558012337	0.766421021857013	0.11553259167573873
RALR	32.42187248612907	0.2117111959429947	0.7127000588486188	0.7664244335787496	0.11553065841897271
NSLY	17.35000797045766	-0.2217722361283969	0.7466334414347547	0.7664439070938804	0.11551962388986067
FHAI	4.248082960259755	-0.2966943984151869	0.9989168859031036	0.7664542169099511	0.11551378201927726
TIDK	7.364399919013019	0.263529592648954	0.8873009674391933	0.7664654720451496	0.11550740459044638
KRDE	4.718109686731686	0.4237618036279315	1.4268241029313924	0.7664691604072825	0.11550531469660788
RKFH	5.527517792974137	0.3093298741145633	1.0415477998436011	0.7664737090361188	0.115502737373678
SSSK	50.56937494459864	-0.2138092043871322	0.7199759564778649	0.7664915925733502	0.11549260443521067
YRNE	4.893851850468872	0.3947766937458918	1.329383844138088	0.7664954009293974	0.11549044662431804
LNVG	10.943952328032378	0.2426979532517011	0.8172759528667317	0.7664973407350875	0.11548934753639117
CEST	7.19872097624977	-0.2776448581252208	0.9349722637473926	0.7665007265763958	0.11548742913580326
SGTD	11.998845219758438	0.234094421804064	0.7883929038054802	0.7665229375009286	0.11547484474824386
LVLE	9.3934240941738	-0.2811169204318777	0.9467803096797373	0.7665284648394878	0.1154717130950818
TWLC	1.9331283705894209	0.4999602840754319	1.6838508628763909	0.7665315376705241	0.11546997211487137
FWR*	2.9965410249109508	0.3670564872008094	1.2362940432839489	0.7665423709250001	0.11546383435124015
RQPM	5.514029842328236	-0.2787859846482617	0.9390470211145312	0.7665567395937095	0.11545569367267583
PWLQ	2.7969173071473814	-0.4412319931355704	1.4862681323994391	0.7665639254601718	0.11545162252260471
PTNK	22.01369429764503	-0.2162013805213357	0.7282799053682704	0.7665689843692332	0.11544875642237856
VSAL	18.19195219576076	-0.2422036480987596	0.8158720614280341	0.7665697760106343	0.11544830792351984
RHGN	12.878295959936588	-0.2303614460551629	0.7759826053818504	0.7665701981148101	0.11544806878356205
DTAY	10.539223576295518	0.2430551294941464	0.8187663166401299	0.7665769756926356	0.11544422901566422
WADP	1.196978426671604	-0.5461034613732579	1.8396288886393308	0.7665770355951347	0.11544419507866296
VLYW	1.196978426671604	-0.5461034613732579	1.8396288886393308	0.7665770355951347	0.11544419507866296
DNMY	1.196978426671604	-0.5461034613732579	1.8396288886393308	0.7665770355951347	0.11544419507866296
NNHP	4.901302789606034	-0.2904985100704768	0.978597662818968	0.7665796309820551	0.11544272469766081
EPYE	3.8610306782554096	-0.4520339071711627	1.5227739519263983	0.7665818028967292	0.11544149423290051
CDTA	3.525550492452247	-0.3505433781247875	1.1808840403066465	0.7665823554605133	0.11544118118696728
SDCT	7.21915667756336	-0.2738164361164577	0.9224153601264994	0.7665831524048303	0.11544072969165582
CAGS	8.60005756083689	-0.2702170933366886	0.9102951796461296	0.76658441124788	0.11544001651639302
SACT	12.06541118066344	-0.2769121389466376	0.9328868991403672	0.7665935827221514	0.11543482061522213
CDL*	19.654672045102288	0.2727940234528537	0.9190744008861346	0.7666086209143032	0.11542630118594656
YLKD	5.439854834564368	0.2716752857697979	0.9153148551517568	0.7666110002093842	0.11542495328417138
ASCI	6.8525415722462375	-0.2758486515338146	0.9294051952330348	0.7666182282263625	0.11542085854369738
PIGV	9.914775424194456	0.2592652892936579	0.8735520407638565	0.7666235374849706	0.11541785082271291
FDIG	1.9689370750303152	-0.4644949798791971	1.5650408228133912	0.7666236626291627	0.1154177799281669
EDCY	1.9689370750303152	-0.4644949798791971	1.5650408228133912	0.7666236626291627	0.1154177799281669
YYKF	1.9689370750303152	-0.4644949798791971	1.5650408228133912	0.7666236626291627	0.1154177799281669
CARS	10.172345544408277	0.2606752170431314	0.8783604131068775	0.7666384622672412	0.11540939597209379
YRSC	8.380958021063902	-0.2566078290165978	0.8646815255906151	0.7666453842684562	0.11540547473215089
SGHD	6.5059089122998905	0.2788579885971975	0.939681118226926	0.766651192157326	0.1154021846522975
RNME	2.3094338378293715	0.4133511932017788	1.3929209755227248	0.7666563429498923	0.1153992668282632
NKGN	9.409930143921484	0.2725611458955812	0.9184855423896991	0.766656914465452	0.11539894307699745
SVAY	9.18289206419485	0.2553869559532707	0.8606381515724957	0.7666639596675607	0.11539495214143876
VKNK	6.061564839079503	0.2926958456834024	0.986404667058526	0.7666726599777541	0.1153900236780349
ESVH	5.266098678088216	-0.3085741196598871	1.0399271532134846	0.7666751949952075	0.11538858767760227
AVPC	5.205251607279323	0.2727099434002555	0.9190795470277798	0.7666797380786206	0.11538601418856259
YYAT	5.205251607279323	0.2727099434002555	0.9190795470277798	0.7666797380786206	0.11538601418856259
ETDV	5.205251607279323	0.2727099434002555	0.9190795470277798	0.7666797380786206	0.11538601418856259
RLTG	26.119562785522746	-0.2178052639910997	0.7341091832331703	0.766700685302599	0.11537414855672473
PYPI	15.182358367739877	-0.2289971284211068	0.771840007695498	0.7667032748820546	0.11537268170246168
KQGF	4.05689611420282	0.3874974558018733	1.3061248429240426	0.7667129686961061	0.115367190734215
SSKY	17.059710822169016	-0.2741058219976487	0.9239275056456858	0.7667149516620129	0.11536606751069768
ALD*	53.47589058295277	0.2051643464609221	0.6915649515977396	0.766720922512257	0.11536268542298604
RTAL	30.48227538218388	-0.2224730064872292	0.7499090566411265	0.7667210219607159	0.1153626290923019
SIQL	21.36363704715746	-0.2230858193910612	0.7519791262438451	0.7667223497634761	0.11536187698443479
LQYF	3.951936463732312	-0.364499626645393	1.228793970878782	0.7667474690233218	0.11534764891707042
DYTP	7.747402460991989	0.2589127971577255	0.8728984505947963	0.7667621867773576	0.11533931269389792
RILP	25.133614930222247	-0.2300834763835825	0.7757247277749478	0.766768444026419	0.11533576859939514
QSAE	5.938430394375175	-0.3210481590595723	1.082426963675291	0.7667716839875518	0.11533393350265933
ASCV	7.15915885396088	0.279091770553846	0.9409777475355864	0.7667737198725308	0.11533278039221347
GVAG	3.8622051489032287	-0.3206731976841241	1.081231521807471	0.7667860852336836	0.11532577680735472
IWQS	1.3891814766336883	-0.4773795107904152	1.6096134684064374	0.7667870166697894	0.11532524925824669
NSKS	21.303793477545597	0.2176417180493265	0.7338630127728718	0.7667948545518969	0.11532081004438668
KPNG	8.871402481874181	0.2631948084657819	0.8874811417097954	0.7667995268638668	0.11531816376538248
QTKF	8.129874359903106	0.2558460718578964	0.8627163915031884	0.7668034276740454	0.1153159544577771
YSWG	2.1232798940972946	0.3785883732463915	1.2766844898961829	0.766817512168112	0.1153079774956807
SVMA	4.830460080417922	0.3018474036523418	1.0179129371191071	0.7668210988668155	0.11530594613908343
SYTQ	12.355049440812822	-0.2442073608140909	0.8235448829202093	0.7668238795056723	0.11530437130771276
NEYN	4.997548492426021	0.3849410819006239	1.2982537989369778	0.7668430732742759	0.11529350095834938
VTPP	27.024051100673933	-0.2403986216156199	0.810806737445498	0.7668535181703653	0.11528758562834078
FQSG	5.65257705637036	0.2834809588213453	0.9561139311858636	0.7668537149823486	0.11528747416722687
VAIY	5.486793648760295	-0.3019545161662542	1.0184238721222774	0.766854386443625	0.115287093896787
VREV	7.380534294151832	-0.2559724839893856	0.8633394253834079	0.7668550379298457	0.11528672493919155
CKIS	8.93785622161938	0.2702668546385816	0.9115809851201792	0.7668624292795162	0.11528253900215377
LVRG	12.429110857345236	0.2419333395863252	0.8160157628001175	0.7668626156035256	0.11528243348195062
TPED	5.884772811506958	-0.2908754931048489	0.9811242431794458	0.7668699377774462	0.11527828676194754
PKVF	8.303476308686001	0.2473424490364723	0.834302025224728	0.7668739861775364	0.11527599407437135
VWIT	2.5913694902652176	0.3409504969015745	1.1500779524016278	0.7668798808843851	0.11527265580907103
VMNI	2.701710895112472	0.40395448146989	1.3626191572552175	0.7668830654888251	0.11527085232811118
FLSM	2.701710895112472	0.40395448146989	1.3626191572552175	0.7668830654888251	0.11527085232811118
INMG	2.0761814202120386	0.3498778458610131	1.180255131028858	0.7668921312242043	0.11526571833082389
CTKD	2.0761814202120386	0.3498778458610131	1.180255131028858	0.7668921312242043	0.11526571833082389
DTMT	2.0761814202120386	0.3498778458610131	1.180255131028858	0.7668921312242043	0.11526571833082389
GTWI	2.0761814202120386	0.3498778458610131	1.180255131028858	0.7668921312242043	0.11526571833082389
ITVC	2.0761814202120386	0.3498778458610131	1.180255131028858	0.7668921312242043	0.11526571833082389
CKVE	2.0761814202120386	0.3498778458610131	1.180255131028858	0.7668921312242043	0.11526571833082389
QLYT	15.195458159426977	-0.2287830938455456	0.7718183481941111	0.7669086618525248	0.11525635706214457
NSRF	9.736917616142966	-0.2441011273221335	0.8234964962695946	0.7669090791013313	0.11525612077741607
LREA	13.355673030053287	-0.2871599600605031	0.9687712439813886	0.766911885253144	0.11525453167898025
YRTL	30.683793256207657	0.2122965923009229	0.716215698427935	0.7669136873892475	0.11525351114864184
MAR*	27.621542123377186	-0.2279575876888469	0.7690762354515189	0.7669212579999325	0.11524922401924105
YARV	10.374895797201578	-0.270471014300542	0.9125781834438106	0.7669389832965279	0.11523918660084456
CYVR	3.143276167190716	-0.3691986201076896	1.245743667738595	0.7669490232198075	0.11523350133143685
HEKC	1.6025966745512958	-0.6184336689012021	2.0867470391775638	0.7669532238847876	0.11523112265883942
FVRK	5.202525071688738	-0.2781405519902954	0.9385436187924951	0.7669602420369572	0.11522714858229838
KSGH	9.563055021082334	0.2542027977393976	0.8577955628457429	0.7669671827299492	0.11522321840331028
FVSQ	3.503612574344312	0.304128957330996	1.0262782007962086	0.7669691949079197	0.1152220790108271
VSGY	9.943692169224509	-0.2434055683909098	0.8213723012303161	0.7669703478635543	0.11522142615293271
GCYP	2.500594471600045	-0.4422596492566936	1.4924061486390594	0.7669704357152045	0.11522137640722245
RAFS	9.369874857231173	-0.2739351603134066	0.9244166585523356	0.7669757878229023	0.11521834580444897
RKQH	13.244941636872	-0.2570397585441707	0.867417780794706	0.7669799723756334	0.11521597633825247
TDNN	9.837838550555531	0.2514777132792709	0.8486925140308426	0.7669918791857335	0.11520923428243393
YGVN	5.215701052534851	0.2840661260611445	0.9586819526430274	0.7669940852407706	0.11520798514775915
VSHM	2.2297995988850667	0.3609984724521966	1.2183312323444917	0.7669966434756208	0.11520653660278683
YHIM	2.2297995988850667	0.3609984724521966	1.2183312323444917	0.7669966434756208	0.11520653660278683
LYMQ	2.51316988552054	-0.3377033204330856	1.1397529927402492	0.7670046650537257	0.1152019945895724
VSGM	2.51316988552054	-0.3377033204330856	1.1397529927402492	0.7670046650537257	0.1152019945895724
AVKS	10.552976691572146	-0.2451331548164457	0.8274309678472581	0.7670329555144619	0.11518597621971638
FSEH	5.057727601443533	-0.3195405619538563	1.0785940930180236	0.7670341673964138	0.11518529005202975
FWNT	0.7684986999911365	0.5199361064357442	1.7550626027869682	0.7670396847248401	0.11518216615380665
QMVE	0.7684986999911365	0.5199361064357442	1.7550626027869682	0.7670396847248401	0.11518216615380665
RQDM	0.7684986999911365	0.5199361064357442	1.7550626027869682	0.7670396847248401	0.11518216615380665
KYEC	0.7684986999911365	0.5199361064357442	1.7550626027869682	0.7670396847248401	0.11518216615380665
YQQM	0.7684986999911365	0.5199361064357442	1.7550626027869682	0.7670396847248401	0.11518216615380665
FMHP	0.7684986999911365	0.5199361064357442	1.7550626027869682	0.7670396847248401	0.11518216615380665
VRDW	0.7684986999911365	0.5199361064357442	1.7550626027869682	0.7670396847248401	0.11518216615380665
SMCH	0.7684986999911365	0.5199361064357442	1.7550626027869682	0.7670396847248401	0.11518216615380665
VMEQ	0.7684986999911365	0.5199361064357442	1.7550626027869682	0.7670396847248401	0.11518216615380665
MRAV	0.7684986999911365	0.5199361064357442	1.7550626027869682	0.7670396847248401	0.11518216615380665
FWVQ	0.7684986999911365	0.5199361064357442	1.7550626027869682	0.7670396847248401	0.11518216615380665
IYYW	0.7684986999911365	0.5199361064357442	1.7550626027869682	0.7670396847248401	0.11518216615380665
GCQC	0.7684986999911365	0.5199361064357442	1.7550626027869682	0.7670396847248401	0.11518216615380665
VDRM	0.7684986999911365	0.5199361064357442	1.7550626027869682	0.7670396847248401	0.11518216615380665
WHHE	0.7684986999911365	0.5199361064357442	1.7550626027869682	0.7670396847248401	0.11518216615380665
CFAG	0.7684986999911365	0.5199361064357442	1.7550626027869682	0.7670396847248401	0.11518216615380665
VWDR	0.7684986999911365	0.5199361064357442	1.7550626027869682	0.7670396847248401	0.11518216615380665
MKGQ	0.7684986999911365	0.5199361064357442	1.7550626027869682	0.7670396847248401	0.11518216615380665
MYCN	0.7684986999911365	0.5199361064357442	1.7550626027869682	0.7670396847248401	0.11518216615380665
DVNM	0.7684986999911365	0.5199361064357442	1.7550626027869682	0.7670396847248401	0.11518216615380665
CQCC	0.7684986999911365	0.5199361064357442	1.7550626027869682	0.7670396847248401	0.11518216615380665
WFIR	0.7684986999911365	0.5199361064357442	1.7550626027869682	0.7670396847248401	0.11518216615380665
FNNW	0.7684986999911365	0.5199361064357442	1.7550626027869682	0.7670396847248401	0.11518216615380665
SIDW	0.7684986999911365	0.5199361064357442	1.7550626027869682	0.7670396847248401	0.11518216615380665
MQIY	0.7684986999911365	0.5199361064357442	1.7550626027869682	0.7670396847248401	0.11518216615380665
WAFD	0.7684986999911365	0.5199361064357442	1.7550626027869682	0.7670396847248401	0.11518216615380665
ERWG	0.7684986999911365	0.5199361064357442	1.7550626027869682	0.7670396847248401	0.11518216615380665
VIWD	0.7684986999911365	0.5199361064357442	1.7550626027869682	0.7670396847248401	0.11518216615380665
GKYW	0.7684986999911365	0.5199361064357442	1.7550626027869682	0.7670396847248401	0.11518216615380665
CFQA	0.7684986999911365	0.5199361064357442	1.7550626027869682	0.7670396847248401	0.11518216615380665
VNME	0.7684986999911365	0.5199361064357442	1.7550626027869682	0.7670396847248401	0.11518216615380665
QCFF	0.7684986999911365	0.5199361064357442	1.7550626027869682	0.7670396847248401	0.11518216615380665
RQIQ	11.766603200048584	0.2397450411976285	0.8092783789272233	0.7670426381746107	0.11518049392680968
HCQV	1.7961589744727458	0.3891884268197851	1.31376445676067	0.7670474752550387	0.11517775521241473
IFYA	1.7961589744727458	0.3891884268197851	1.31376445676067	0.7670474752550387	0.11517775521241473
SCGC	1.7979671673402533	0.389381613912961	1.3144444605459134	0.7670522719789102	0.1151750393646188
CVIV	1.7979671673402533	0.389381613912961	1.3144444605459134	0.7670522719789102	0.1151750393646188
PGQT	16.445559263482473	0.2533593805370903	0.855331060234637	0.7670681347085057	0.11516605819742823
KLAF	6.888944150269354	-0.2867329417077231	0.9680004908608358	0.7670685162584914	0.11516584217357761
LDSE	10.287062018024292	0.2655156733895607	0.8963743843305862	0.7670691868077424	0.11516546252598929
TTFG	9.741832250997165	-0.2573772588066224	0.8688995124240604	0.7670692429346273	0.11516543074841831
GVRG	7.159880459761898	-0.3273611180728077	1.1051917178818254	0.767075047097201	0.11516214459626926
TTQA	16.723545762182393	-0.2423249022223532	0.8181154512212035	0.7670781837105943	0.11516036874512058
EPWL	3.988731259763645	-0.3165642588862367	1.06875771878492	0.7670786188244639	0.11516012239800369
QGQE	4.7841367655299205	0.2954912503463627	0.997621879254196	0.7670806788143159	0.11515895610161342
HKCF	1.9785720543816752	-0.5097106186986015	1.7208660897292354	0.76708174957919	0.11515834987209349
SFIH	5.597194412801457	0.2873469036229035	0.9701462302380928	0.7670855427922622	0.11515620229468897
LPTC	14.969548600716053	0.2573049385774009	0.8687189053594941	0.7670857886984686	0.11515606307202676
PCGL	7.932303456238424	0.2512109390437377	0.8481536287021613	0.7670883023917245	0.11515463991787937
LRDF	7.983018857589248	-0.2663118127607261	0.8991405922194301	0.7670889253799265	0.11515428720721013
MQGD	1.235551685965319	-0.5501184921361902	1.8573890734583332	0.7670938566001192	0.1151514953603143
ELWR	2.930026983942338	0.3658882106589976	1.235425229445007	0.767105005066909	0.11514518363928572
LYNP	11.64994881312002	0.2741126618054004	0.92571729023543	0.7671473024099948	0.11512123776986584
QTEA	7.604916221449224	-0.2718118648962613	0.9179590883190528	0.7671502375501209	0.11511957614279918
GEAC	2.098826560720913	0.3535722958938654	1.194080881095483	0.7671505501817458	0.11511939915769864
KDEN	2.098826560720913	0.3535722958938654	1.194080881095483	0.7671505501817458	0.11511939915769864
APHI	10.672263577932329	-0.25625457830119	0.8654287292304251	0.7671527154727952	0.11511817335837266
FDNR	2.4692135842053995	-0.4899702798319007	1.654821356171455	0.7671640159059143	0.11511177609287138
SRPP	50.31358342406234	0.2075082917997881	0.7008402998755153	0.7671651780946039	0.11511111817391005
KQLG	6.835663702392504	0.2657769761082095	0.8976397975383782	0.7671657673246873	0.11511078460914091
KDEI	4.559335474294969	0.346019084400481	1.1686646887613388	0.7671684361967364	0.11510927375654942
GIGA	4.135492455308706	-0.3161444963699946	1.067769766024696	0.7671695422491022	0.11510864762013633
YQPV	9.916776432045364	0.2614717656855773	0.8831155724572644	0.7671699324574512	0.11510842672334574
AEMN	1.852802797179776	0.3833033641432298	1.2946436980499805	0.767177683103783	0.11510403910883266
FQFF	1.852802797179776	0.3833033641432298	1.2946436980499805	0.767177683103783	0.11510403910883266
PPDW	1.852802797179776	0.3833033641432298	1.2946436980499805	0.767177683103783	0.11510403910883266
CMRH	1.852802797179776	0.3833033641432298	1.2946436980499805	0.767177683103783	0.11510403910883266
VQFH	1.852802797179776	0.3833033641432298	1.2946436980499805	0.767177683103783	0.11510403910883266
YYPW	1.852802797179776	0.3833033641432298	1.2946436980499805	0.767177683103783	0.11510403910883266
RHFC	1.852802797179776	0.3833033641432298	1.2946436980499805	0.767177683103783	0.11510403910883266
FMGH	1.852802797179776	0.3833033641432298	1.2946436980499805	0.767177683103783	0.11510403910883266
FCNL	1.5734398266428558	-0.3951085638490848	1.3345431247482311	0.7671821283411986	0.11510152269506066
NCYV	1.5734398266428558	-0.3951085638490848	1.3345431247482311	0.7671821283411986	0.11510152269506066
VNAC	1.5734398266428558	-0.3951085638490848	1.3345431247482311	0.7671821283411986	0.11510152269506066
GWAN	1.5734398266428558	-0.3951085638490848	1.3345431247482311	0.7671821283411986	0.11510152269506066
HVTF	6.612777447229338	-0.3019383493978029	1.0198565188419493	0.7671845389122511	0.1151001580959349
VICH	2.1155298385030084	0.3930663305147998	1.3276946498030628	0.7671905575426434	0.11509675103077328
PTPR	46.7697358881458	-0.2037207369069918	0.6881576761025395	0.7672011560763546	0.1150907514093386
MTGL	5.606429621198673	-0.2895160597643528	0.9779777306555674	0.7672030228061233	0.11508969469892437
DEIS	5.602439135065225	0.2690831396290764	0.9089950811403226	0.7672127782056162	0.11508417244587434
NRAC	5.602439135065225	0.2690831396290764	0.9089950811403226	0.7672127782056162	0.11508417244587434
FQPS	8.347033781076505	-0.2619988497834581	0.8850748525561176	0.767215677540115	0.11508253122895175
GLFK	3.7982744597993774	-0.3551800555948312	1.1999301488993908	0.7672296158261289	0.11507464131494913
SAMM	2.2143726885599277	-0.4331006106207787	1.4631825340373898	0.7672308222584268	0.1150739584079458
HHDL	4.456625857571338	0.3134000144347103	1.0588439997390977	0.767242926423324	0.11506710684462965
CTTY	6.545261389640275	-0.2887132279403854	0.9754398016804122	0.7672433544495851	0.11506686456231584
KQVK	7.372015231173135	0.2569152269319142	0.8680413317434986	0.7672520823808279	0.1150619241861033
NCTQ	2.985454740415826	0.3507944111151986	1.1852415109384402	0.7672539707254039	0.1150608553110374
IGSK	15.707816026709828	-0.2472757266507424	0.8354867093786074	0.7672559853841863	0.11505971494021268
TQPN	22.98522670041835	0.2444327549613731	0.8259063799329606	0.767262938131211	0.11505577945317415
IIIR	8.869216211985801	0.2516343216039078	0.8502642356997828	0.7672695045060643	0.11505206269843417
TRSW	3.942865328075438	-0.309170567224473	1.0447248020867843	0.7672797704614731	0.11504625193972046
NRDD	3.744524129381668	0.3674480625442918	1.2416877510523514	0.7672863652428055	0.11504251918806463
VSAN	13.111393145404184	0.2843400187654743	0.9608542714478794	0.7672879795959439	0.11504160544326991
KYDL	5.827418994994252	0.2845354403760972	0.9615406674034388	0.7672940949650369	0.11503814408255689
HCGE	1.3263901228738144	-0.5445919951986545	1.840383555829109	0.7672971137820727	0.11503643541177465
VSPF	7.564396449530344	-0.2757124378000883	0.9317860064714828	0.7673089439461023	0.11502973952401596
VQDG	2.2624426074473445	-0.3525000964710872	1.1913586076323934	0.7673211408679663	0.1150228361589454
YNPM	2.2624426074473445	-0.3525000964710872	1.1913586076323934	0.7673211408679663	0.1150228361589454
IRMT	6.95712941099712	0.3089136052966906	1.0440972989050104	0.7673318951098775	0.11501674943079296
KNLF	5.246615174408544	0.2758949986368947	0.9324982970619282	0.7673320425946633	0.11501666595736658
NIRC	6.509308559444053	0.273657054325863	0.9249511520932296	0.7673361685437265	0.11501433075957228
NRFS	7.910295154969146	0.2516617397576242	0.8506087451860265	0.7673364281710513	0.11501418381655037
FNIF	2.099730657154667	0.3533728225382669	1.1944070706641088	0.7673398471145947	0.1150122487787333
WPNK	2.099730657154667	0.3533728225382669	1.1944070706641088	0.7673398471145947	0.1150122487787333
DPMP	2.020888407172721	0.4203317729120257	1.4207797736617591	0.767347820640368	0.11500773599307998
SKEV	9.225583459413835	-0.2551151091965666	0.8623387993956197	0.7673515665191841	0.1150056159498802
RPMC	3.088539745182568	-0.3408472457168896	1.152209459479426	0.7673671219520167	0.11499681220142285
HAMQ	1.4638842507586922	0.3912103668313332	1.3224744652935263	0.7673698754534823	0.11499525384908697
IHMG	1.4638842507586922	0.3912103668313332	1.3224744652935263	0.7673698754534823	0.11499525384908697
WHIH	1.4638842507586922	0.3912103668313332	1.3224744652935263	0.7673698754534823	0.11499525384908697
QMSF	1.4638842507586922	0.3912103668313332	1.3224744652935263	0.7673698754534823	0.11499525384908697
NPWV	1.4638842507586922	0.3912103668313332	1.3224744652935263	0.7673698754534823	0.11499525384908697
MQVP	1.4638842507586922	0.3912103668313332	1.3224744652935263	0.7673698754534823	0.11499525384908697
IIDE	1.4638842507586922	0.3912103668313332	1.3224744652935263	0.7673698754534823	0.11499525384908697
NRMD	1.4638842507586922	0.3912103668313332	1.3224744652935263	0.7673698754534823	0.11499525384908697
VECN	2.148034527307629	-0.3978698223731248	1.3450206382203074	0.7673756016968782	0.11499201308252872
LLPD	12.928962935247538	0.236226782095581	0.7985857155264752	0.7673779193510738	0.11499070141337236
NSN*	71.3298621307997	0.2020407956489108	0.6830290041198611	0.7673819103268527	0.11498844274237426
LNNK	9.334107289072424	-0.2456202852292688	0.8303827752256487	0.767389205660788	0.11498431401824229
PTDY	12.035243475543943	-0.2359793451805507	0.7977985206983483	0.7673918764074311	0.11498280254466056
ARPI	22.780862489919866	-0.2437130190228013	0.8239470703165868	0.7673925782394991	0.11498240535299832
KSLL	28.246155294568936	-0.245888824014319	0.8313032693632861	0.7673926377034141	0.11498237170027624
YLT*	89.98844404114699	0.2183107982665487	0.7380812850831987	0.7673969431082145	0.1149799351271192
MNEI	1.6038292167483454	-0.4416233209828283	1.493095732331526	0.7674004172177945	0.11497796902180898
CEEK	1.6038292167483454	-0.4416233209828283	1.493095732331526	0.7674004172177945	0.11497796902180898
MQPC	1.6038292167483454	-0.4416233209828283	1.493095732331526	0.7674004172177945	0.11497796902180898
HDQF	1.6038292167483454	-0.4416233209828283	1.493095732331526	0.7674004172177945	0.11497796902180898
HFHK	1.6038292167483454	-0.4416233209828283	1.493095732331526	0.7674004172177945	0.11497796902180898
TLFL	17.183510660627046	0.2383852139115411	0.8060155300923829	0.7674152099549187	0.11496959745718353
PYQA	8.066367748070437	0.2796662031301637	0.9456025022425344	0.7674175666076057	0.11496826378582421
LTHA	12.675449762389851	-0.2500541003542852	0.8454807322229261	0.767418142845629	0.1149679376831772
NLQC	7.311944261391002	0.2593094010776825	0.8767956444249898	0.767423545258523	0.114964880380099
FEID	2.309226881858629	0.4751444723517522	1.6066567430784915	0.7674325418128206	0.11495978914852288
FIGA	2.816612630765962	-0.3448396187526439	1.1660486171318496	0.7674336246556223	0.11495917636199621
SGPY	17.64580617857398	-0.2396338368009662	0.8103262043112405	0.7674399902952942	0.11495557402997825
SMKV	2.2145521445997294	0.4478453836923143	1.51440707443484	0.7674414390687276	0.11495475416950482
EYC*	4.603403883081505	0.2909758940840939	0.9839523767298364	0.7674427600044097	0.1149540066537274
NNGT	9.321117525817076	0.2883565650030764	0.975098809260195	0.7674436518443911	0.11495350196337417
MVKS	3.924592672659545	0.3796875517363166	1.2840576032814508	0.767464123031265	0.11494191752339232
SHGP	14.002354397983185	0.232018437146576	0.7846957645243746	0.7674748679558607	0.11493583720164942
NCSC	2.8650712966400884	-0.3998617635264226	1.3523640240245225	0.767477426597653	0.11493438933383558
DEQS	4.35927213693979	0.3039801991823552	1.028106438475473	0.7674821332701425	0.11493172596478823
TVDI	6.3197403219795385	-0.2818201062753511	0.9531674537820328	0.7674844454606782	0.11493041756940729
PTNT	28.2026935083701	-0.2124414003547886	0.7185333289013476	0.7674899214643816	0.11492731888809703
ACQN	2.191466096854567	-0.3872050181705999	1.3096608170320931	0.7674951704453908	0.11492434869183911
YYNA	2.191466096854567	-0.3872050181705999	1.3096608170320931	0.7674951704453908	0.11492434869183911
SNHH	11.656332374478051	-0.2738040480889352	0.9261446555720364	0.7675061425946337	0.11491814004064074
TRYN	18.731457509106846	-0.2207018219998575	0.7465368885700814	0.7675094667764109	0.11491625905155652
RDV*	36.13880492188007	0.2435279955728304	0.8237713308910386	0.767515926833869	0.11491260364973896
YKVL	9.720734657078062	0.25305534463744	0.8560222359876423	0.7675220369164472	0.11490914630834373
ISAS	20.058592174027066	-0.2326603917847499	0.7871237311410896	0.7675485598308296	0.11489413884824928
AIDF	2.2052682469744407	0.4374514913031018	1.4800908506485408	0.7675682718339494	0.11488298554186104
PSH*	35.05204123777425	-0.2367200758106869	0.800951190526539	0.7675747626009102	0.11487931304462634
VCSV	3.7219517894372736	0.4321348551680914	1.4621705027794512	0.7675787967053419	0.11487703055075658
GDGK	5.259956470307116	0.3357635533031132	1.1361255362580498	0.7675860982375656	0.11487289937870507
KNGN	7.693978829389318	0.2641134772445607	0.8937257458080866	0.7675969799403436	0.11486674263618044
MNA*	15.184841419109215	-0.2564422706298176	0.8677936054158429	0.7676038018561906	0.11486288291901053
PIKV	13.355801071757636	0.2368674457899743	0.8015534886948956	0.767603957654662	0.11486279477144087
DRHV	6.288462769673249	0.2950840538221148	0.9985629879479976	0.7676053047122748	0.11486203263470503
RIQE	6.123240622081887	0.2667888816040253	0.90283144919117	0.7676101009730281	0.11485931902256802
TMPF	5.217522686772932	-0.3473934557742584	1.1756765124623196	0.767624265936254	0.11485130491671142
CWVR	1.4538873247347937	-0.4757692664146269	1.6101504873353858	0.7676262794185028	0.11485016576162989
QQYM	1.4538873247347937	-0.4757692664146269	1.6101504873353858	0.7676262794185028	0.11485016576162989
HNCC	1.4538873247347937	-0.4757692664146269	1.6101504873353858	0.7676262794185028	0.11485016576162989
EHLR	10.655379548079328	0.2711556005305037	0.9176784016916024	0.767627239671443	0.11484962248646659
RRYT	22.80042827968761	0.220885831747791	0.7475615844038416	0.76763097319449	0.11484751020536128
NQHR	6.536295267812446	-0.2830383962835792	0.9579318005077064	0.7676362320987111	0.11484453494076081
ALQH	12.066929985010152	0.2380542703496826	0.8057260692997394	0.7676477695871249	0.11483800759136134
VQAK	9.533144686199698	-0.2458622536010425	0.8321688315894122	0.7676520036641965	0.11483561218123987
ACHY	1.5591851572913522	-0.4408553037431474	1.492231181084009	0.7676626312282547	0.11482959974271849
GRFF	1.5591851572913522	-0.4408553037431474	1.492231181084009	0.7676626312282547	0.11482959974271849
QQGM	1.5591851572913522	-0.4408553037431474	1.492231181084009	0.7676626312282547	0.11482959974271849
YRWF	1.5591851572913522	-0.4408553037431474	1.492231181084009	0.7676626312282547	0.11482959974271849
PALG	18.06863471869314	-0.2268328206069315	0.7678005378901521	0.7676639189058795	0.11482887125758046
SFEK	6.318328323742686	-0.2696049828253371	0.9125958714262364	0.767668110024652	0.11482650020073855
EGVG	2.3936115776148075	-0.4107916005839389	1.3906524768011612	0.7676922555589659	0.11481284051204127
KRFG	5.189893333167269	0.2807220991755934	0.950351079852679	0.7676976644147382	0.11480978065579919
VTVS	12.624259010863993	0.2419432694856512	0.8191042328375212	0.7677070962559998	0.11480444499875414
FFKT	2.08785273769878	0.4475312710125416	1.5151689095643377	0.7677133501151387	0.11480090718405188
FHLR	7.54338490981734	0.2503575027452084	0.8476263971048295	0.767716570302785	0.11479908553174871
SNRL	41.97592176467026	-0.2112986497371881	0.7154070020360357	0.7677231169029547	0.11479538215954509
PDSI	18.789119824397837	-0.2280186375428907	0.7720414436195961	0.767730287025295	0.11479132610084734
RLSC	16.144145762730084	0.227165168378817	0.7691575186254341	0.7677319912689521	0.11479036203468101
AMNS	4.709998972109538	-0.317931909586689	1.0764851413735148	0.7677321847470001	0.11479025258706257
RDFL	4.709998972109538	-0.317931909586689	1.0764851413735148	0.7677321847470001	0.11479025258706257
YITY	9.563911211296556	0.2486971190205174	0.8420746598265071	0.767735261455027	0.11478851214336665
ARQY	9.917677493886185	-0.2405917558417905	0.8146330427192512	0.7677360073001327	0.11478809023197002
PVR*	166.8290092299933	0.2013851921225238	0.6819262767952236	0.7677508689021739	0.11477968337176303
GWVA	1.4429183656808262	0.3905809125233772	1.3226005516990706	0.7677549160563049	0.11477739401965026
KHFG	1.4429183656808262	0.3905809125233772	1.3226005516990706	0.7677549160563049	0.11477739401965026
MQTY	1.4429183656808262	0.3905809125233772	1.3226005516990706	0.7677549160563049	0.11477739401965026
WRRC	1.4429183656808262	0.3905809125233772	1.3226005516990706	0.7677549160563049	0.11477739401965026
CNYC	1.4429183656808262	0.3905809125233772	1.3226005516990706	0.7677549160563049	0.11477739401965026
EMQI	1.4429183656808262	0.3905809125233772	1.3226005516990706	0.7677549160563049	0.11477739401965026
DQQH	1.4429183656808262	0.3905809125233772	1.3226005516990706	0.7677549160563049	0.11477739401965026
VPCC	1.4429183656808262	0.3905809125233772	1.3226005516990706	0.7677549160563049	0.11477739401965026
IMEN	1.4429183656808262	0.3905809125233772	1.3226005516990706	0.7677549160563049	0.11477739401965026
VNDD	1.4429183656808262	0.3905809125233772	1.3226005516990706	0.7677549160563049	0.11477739401965026
WQHL	1.4429183656808262	0.3905809125233772	1.3226005516990706	0.7677549160563049	0.11477739401965026
FTSW	1.4429183656808262	0.3905809125233772	1.3226005516990706	0.7677549160563049	0.11477739401965026
YCRC	1.4429183656808262	0.3905809125233772	1.3226005516990706	0.7677549160563049	0.11477739401965026
EHER	3.29450509662706	0.3521016998062696	1.1923486501469076	0.7677639840226423	0.11477226459044909
ASK*	48.11485302229405	-0.2122791278197188	0.7188642565092733	0.7677662966971921	0.11477095640159993
MFK*	3.1554097318454177	0.3642634068545584	1.2335492997998023	0.7677670085024084	0.1147705537622347
FKNR	5.083877020216028	-0.3189073275218222	1.0800319604225206	0.767783182938943	0.1147614046395629
EQRK	6.821928900841039	-0.28967473824335	0.981035526345147	0.7677842228501767	0.11476081641698307
QFPS	8.44619798325437	-0.287448174123172	0.9735415675512402	0.76779504220481	0.11475469652969102
PRSF	16.24217191720865	0.2331779219785099	0.789738951079609	0.7677956580214089	0.11475434820021657
EKEQ	2.6198075037773774	-0.3364801449440124	1.139633964499291	0.7678007527891507	0.11475146641500104
NHHS	6.272458815730992	-0.2770230618570934	0.9382717402529526	0.7678042680906453	0.11474947804426697
YYYP	2.705383605448461	0.3704189689994411	1.2546059510417762	0.7678050021970053	0.11474906281059069
YGFQ	2.845052391226377	-0.4212997616475137	1.426951107257581	0.7678069520176615	0.11474795993254999
QKFP	6.076438230060821	-0.2823569659241192	0.9563935116420508	0.7678174597236199	0.11474201650174701
KDYS	6.076438230060821	-0.2823569659241192	0.9563935116420508	0.7678174597236199	0.11474201650174701
VAPI	10.650575733051848	0.2383512723505836	0.807362913035114	0.7678243173961335	0.11473813766831624
PKPN	22.010598713353136	-0.2400665759807015	0.8131978230803116	0.7678311651462293	0.11473426448176645
RIKQ	11.464675337211215	-0.2854786010271913	0.9670732939386572	0.7678422357349937	0.11472800286961751
APPE	20.2949204620128	-0.222103913147196	0.7524012042983634	0.7678460993659377	0.11472581759079399
QHIT	9.47910601459268	0.2726106540958088	0.9235113594589036	0.7678492899683176	0.11472401298681179
ENKR	7.127217858216204	-0.2785167807176424	0.943524993473754	0.7678506530034359	0.11472324205674404
MEPQ	4.177128143600248	0.2940702604860842	0.9963369261926176	0.7678782093980758	0.11470765650589905
WVCI	1.2002531130017058	0.4572763200950236	1.5494078341002966	0.7678947772680162	0.11469828619589259
HHCF	1.2002531130017058	0.4572763200950236	1.5494078341002966	0.7678947772680162	0.11469828619589259
LAWM	1.2002531130017058	0.4572763200950236	1.5494078341002966	0.7678947772680162	0.11469828619589259
VWIA	1.2002531130017058	0.4572763200950236	1.5494078341002966	0.7678947772680162	0.11469828619589259
KGLK	11.473182305468644	0.2876984264715236	0.9748238566300852	0.7678956219016181	0.11469780850087288
TVPW	2.4529712659465863	0.3407511152594279	1.1545895417617735	0.7678964893086044	0.11469731792657575
HAMR	2.4529712659465863	0.3407511152594279	1.1545895417617735	0.7678964893086044	0.11469731792657575
GQIM	2.4529712659465863	0.3407511152594279	1.1545895417617735	0.7678964893086044	0.11469731792657575
NCND	2.4529712659465863	0.3407511152594279	1.1545895417617735	0.7678964893086044	0.11469731792657575
GHGD	4.622249605492074	0.2829657798415443	0.9588048324261688	0.7678995847097185	0.11469556728318518
KAQT	8.72205360384032	0.2947969957025929	0.9989288886974864	0.767907486871291	0.11469109814740694
NISQ	8.806592944683123	-0.256454064512079	0.8690086168147977	0.7679090319397759	0.1146902243259459
RVFP	4.860843318910568	-0.2814861423507142	0.9538706038621416	0.767918348893783	0.1146849551117569
QHQQ	3.783288456710527	-0.3189230605835334	1.0807365862468148	0.7679191196686178	0.11468451920201461
KPKG	11.848585551947428	0.2361234056063088	0.8001683723949996	0.7679234860320923	0.11468204982454598
NQKR	13.41589164290961	-0.2510312247603041	0.850691418071489	0.7679245052520698	0.11468147341123607
NVGH	4.275911634463259	-0.306235168779699	1.0378074943583648	0.7679335526671729	0.11467635673729012
FLWT	2.793744058322837	-0.4419707497581941	1.4978412024551877	0.7679390059527157	0.11467327271602
LNPI	22.098613507789526	-0.2243346561695574	0.760292330256384	0.7679452309608066	0.11466975228577049
FSKA	6.312648845855474	0.2729623106842922	0.9251071934711104	0.7679478950143372	0.11466824569168747
CNEI	2.326244359114696	-0.3514728723451276	1.1912098986089317	0.7679515855245755	0.11466615861730246
PVSP	25.160392853244662	-0.2135946887559608	0.7239387614014777	0.7679593172723416	0.11466178615613408
NLPK	18.407518324895847	0.2187881726733332	0.7415515223662125	0.7679624874696624	0.11465999335757004
NHVF	3.571352063867626	0.3259654432857731	1.1048266815997725	0.7679651355610106	0.11465849582416697
WPR*	24.137339173007803	0.2264466848787112	0.7675214492788581	0.7679661535522512	0.1146579201369842
YSLQ	12.679010816171598	0.2305737433659924	0.7815347571688175	0.7679733631128762	0.11465384305925755
TTNA	18.154795040050665	-0.2537844965021827	0.8602874839120797	0.767994156090005	0.11464208463973759
AKGL	15.588398268235938	-0.2281131312089901	0.7732706534712109	0.7679955705561174	0.11464128477133115
AAQE	8.069307987658942	0.2739587379116102	0.9286999886422146	0.7680002617393371	0.11463863195816192
TVDY	7.458813205075431	0.2715958019344385	0.9207054897900344	0.7680040996250095	0.1146364616875408
FIDP	2.6731034855882267	0.3453161753613241	1.170625777743123	0.7680059059296074	0.11463544025133052
TSYY	10.21249001071102	-0.2428924864609694	0.8234479635480821	0.7680167594273726	0.1146293028234199
RSAP	26.05000127066534	0.2214370021373224	0.7507121816561503	0.7680173772557582	0.11462895345688923
TVPI	18.165699992833403	-0.2253440155880394	0.7639672205970175	0.7680201923959173	0.11462736156895492
HGYL	4.576055228040572	0.292976040908913	0.9932586322529742	0.7680209947894916	0.11462690783749965
ESSL	26.313210619829952	0.2129313684842208	0.7219059105747222	0.7680265515651972	0.11462376564697067
LRNR	25.34133607187193	0.2175652631308276	0.7376420799984598	0.7680344247257316	0.11461931364899919
QQTA	10.20062057784414	0.2504884604848127	0.8492794645093272	0.7680379380721942	0.11461732698871065
KRRS	33.04819046448177	-0.2098255701491672	0.7114316924048779	0.7680441100084601	0.1146138370216659
TNYT	12.799108102134856	0.2458952332591281	0.8338055591357999	0.7680647986831848	0.11460213866197207
AGGF	1.412853845015145	-0.5168145678770579	1.7524857265669258	0.7680674266838419	0.11460065268808912
VQEE	1.412853845015145	-0.5168145678770579	1.7524857265669258	0.7680674266838419	0.11460065268808912
FNCP	1.412853845015145	-0.5168145678770579	1.7524857265669258	0.7680674266838419	0.11460065268808912
EQEA	3.1850713645370465	0.3429611133245925	1.1630441562962286	0.7680838083742748	0.11459138995718454
FAIA	3.1850713645370465	0.3429611133245925	1.1630441562962286	0.7680838083742748	0.11459138995718454
ENIR	7.83817086874074	-0.2597126439992788	0.8807624404482963	0.768091261748397	0.11458717564682915
VLRQ	16.454746436935825	0.2234260490320744	0.7577076740908301	0.7680923964066856	0.11458653408833978
TLGP	22.49030017700049	0.2181038528692069	0.7396711303564989	0.7680962609532849	0.114584349003513
FDLD	2.2187075083922707	0.4595419921846461	1.5585442999613908	0.7681059174293247	0.11457888910465622
TEII	10.567749344664676	-0.2550155459747126	0.8649075188390662	0.7681106205088221	0.11457622994636278
HNIY	3.943881531980586	-0.3254764932487844	1.1038887790516478	0.7681120075315984	0.11457544571583912
PFRL	18.283213031199747	0.2244952959499415	0.7614027405152556	0.7681127853658285	0.11457500592458521
LSMF	2.9620907655106707	-0.3259783806127644	1.1056463435113548	0.7681232854958601	0.11456906914361967
IHGE	2.9620907655106707	-0.3259783806127644	1.1056463435113548	0.7681232854958601	0.11456906914361967
NPAE	5.393388335950545	-0.2769607053460023	0.9394047463200016	0.7681269975174634	0.11456697038338917
GEST	13.907161081703675	-0.2516948882672356	0.8537669102419527	0.7681427264896348	0.1145580774061814
FNPF	2.803942722347716	-0.3302724375060707	1.1203366581286125	0.7681485820998457	0.11455476675905533
HHPD	3.1565084726378023	0.434428065941657	1.4736737234135375	0.768152341766116	0.11455264113081462
SPH*	62.782224197683576	0.2039468433609527	0.6918339375392257	0.7681530726538752	0.11455222790500973
DANH	4.340482739130194	-0.2924510289577993	0.9920678213136944	0.7681548019970917	0.11455125017882783
VTYC	3.089258579578849	0.3253217953771191	1.103649862422348	0.7681703290530724	0.11454247167928172
SDDV	5.473332361317809	0.2993733154144777	1.01563067772839	0.7681726989459993	0.11454113183342425
QRTQ	16.027467852493018	0.2310789286456224	0.783968618229859	0.7681807927074351	0.11453655596472144
KMP*	31.67807964769322	0.2365341328317876	0.8024876863804966	0.7681840198425143	0.1145347314931561
AMAR	3.0950608349032924	-0.3517596052836171	1.1934175916121188	0.7681850116584482	0.11453417076825428
CCNL	3.0950608349032924	-0.3517596052836171	1.1934175916121188	0.7681850116584482	0.11453417076825428
DHHH	1.658207463388073	-0.3932766520201652	1.3342806916816683	0.7681863428123074	0.11453341819919094
WQVP	1.658207463388073	-0.3932766520201652	1.3342806916816683	0.7681863428123074	0.11453341819919094
KYWI	1.658207463388073	-0.3932766520201652	1.3342806916816683	0.7681863428123074	0.11453341819919094
WPKR	3.4097463020112797	0.4045595141383492	1.3725691599197531	0.768187784291051	0.11453260325932299
YQPR	14.073767539871993	-0.238755232128938	0.8100614204401033	0.7681946459275655	0.11452872405474931
NDQS	6.974061926711136	0.2587951947897186	0.8780768054273475	0.7682004763409239	0.11452542787616596
PKYS	21.236997345065596	0.2237600080855156	0.7592378256450627	0.7682103635316733	0.11451983828740157
SVYV	9.889502219215188	0.2479474866191713	0.841338443711907	0.7682184800102987	0.11451524980041194
YRCD	3.790788085075761	-0.3129302194558723	1.0618917604382705	0.7682297413736557	0.11450888349675564
KVKT	7.6737822973110354	0.2900790076619066	0.9843854430459024	0.7682381058468271	0.11450415493110562
ECPT	5.3007487998168905	-0.2854410244276595	0.968692803564868	0.768248888123318	0.11449805961991737
MVTK	2.9935899203759795	-0.3263312512066721	1.107467813572276	0.7682503213897819	0.11449724938882518
YHHP	6.386022158630863	0.2773544317374463	0.9412739647952332	0.7682547220732628	0.11449476167482707
HYDT	5.698019647498568	-0.3276205803881563	1.1118655010452805	0.7682547962115741	0.11449471976443328
RTEN	12.216551466932264	0.3132666823720055	1.0631543766638425	0.768255337278364	0.11449441389945253
REHE	4.591542439589125	0.3054618201866532	1.036670875908752	0.768256290389401	0.11449387510644042
LSEE	9.615637974494575	0.2455215914696414	0.833260901311327	0.7682601008136689	0.11449172108290674
DSST	18.6902597532798	0.237456693656354	0.805919831270324	0.7682684524205253	0.11448699997731432
CHF*	7.069279008711882	0.2657713133871646	0.9020913426960218	0.7682865857411663	0.11447674951325972
THRH	18.49089168071504	0.2240882312783991	0.7606407439760875	0.7682959787470328	0.11447143989865043
LYEK	10.265269355430146	-0.2782404779093228	0.9444651485209644	0.7682986167179215	0.1144699487360448
SQGP	17.55509935969332	0.2274896088098145	0.7722119427442842	0.7683034488502422	0.11446721729574584
FRLC	4.545215548377636	0.364752746210688	1.2381533358652406	0.768303921299165	0.11446695023733629
PAMY	3.793933833969364	-0.299008547639501	1.015002233517346	0.7683078250456012	0.1144647435959514
APM*	28.662162062323212	0.2235061378560118	0.758705287831046	0.7683079610347796	0.1144646667265735
RKGE	8.234921411229013	0.2940192115865588	0.9980680497724594	0.768308369216175	0.1144644359976347
QWW*	2.481623788375416	0.4428131603433493	1.5031687446691355	0.7683098062231173	0.11446362371492781
DVAL	6.943725284883133	-0.254346719108601	0.863418106797576	0.7683138456892866	0.1144613403739614
VWTT	4.364031976072822	-0.2896474888019764	0.9832582286691908	0.7683153018436056	0.11446051727388346
RVCS	7.927051181028728	-0.2659372665134882	0.9027767341913306	0.7683170304603099	0.11445954016481165
FSNV	4.755561374289609	0.3140488468839355	1.0661102231358994	0.7683189722511478	0.11445844256063678
EVVE	6.0593742932508645	-0.3334494754698294	1.1319739710482746	0.7683197481624067	0.11445800397481473
PPNL	26.429448969480035	0.2209170069476538	0.749970294882235	0.7683241577442397	0.1144555114558255
TIND	6.954095769574912	0.2854840082266381	0.96918644897739	0.7683296693837044	0.11445239601816018
GLAY	6.715876661190991	0.2824785671882536	0.9590200155933444	0.7683382826339877	0.11444752744904033
QPVP	13.14693568531497	0.2566433052833337	0.8713140644117489	0.7683396375203306	0.11444676161560885
VGSV	9.181222191085	0.2419172727835893	0.8213436077217925	0.7683464871966668	0.11444288993799329
QYTI	11.38039000830738	0.2956247921097389	1.0036895735395062	0.7683467754894628	0.11444272698553742
SPQ*	114.54178488444715	0.1974859618579201	0.6705101711070013	0.7683522578067945	0.11443962821328131
EPSR	19.326389154170982	0.2275263901815992	0.7725384135882319	0.7683621884717506	0.11443401515614818
LHLT	23.64939008983751	0.2177476492089691	0.7393543497974113	0.7683678102044227	0.11443083764613624
TFSK	11.689292767741778	0.2633147469438722	0.8940874125633166	0.7683707328740992	0.11442918570694509
CISI	9.295198136371466	-0.2428124901638454	0.824497357193081	0.7683776996064546	0.11442524802481711
PNNR	16.166538834363628	0.2386779601230321	0.8104711824696755	0.7683813339617214	0.11442319385704826
HASF	6.26943813295343	-0.2919823431543961	0.991522911429243	0.7683921640030791	0.11441707268537692
LPQF	8.126096131101932	0.2712839844555598	0.9212770395205412	0.7684024874361078	0.11441123793055842
TGTH	18.65152068268391	-0.2191264264247981	0.7441541962349726	0.7684035684317012	0.11441062696156937
VSPW	3.2966984138604345	-0.3114163232386783	1.057578044462335	0.7684050575001206	0.11440978535489592
PQIT	20.66481070457717	0.2159683732372507	0.7335154400321872	0.7684299474379988	0.11439571805080456
DRND	4.336817122436554	0.2905974080810672	0.9869985033154068	0.7684328765076464	0.11439406262812758
CKRC	4.024021843352758	0.3589973868108262	1.219372432918815	0.7684434053412065	0.11438811209799044
SQVD	7.693087481961042	-0.3043839303529467	1.0338723371173129	0.7684434620836265	0.11438808002937118
SMTD	2.44362800912739	-0.4847512050597197	1.6465173728005922	0.7684446147016961	0.11438742861476925
SYGS	20.96732478274885	0.2173669332043814	0.7383330252515921	0.7684505174625422	0.11438409262077744
NREQ	4.558950891659656	-0.2883806612345975	0.979590020902982	0.7684605664686907	0.11437841340099097
YAKY	4.504247775580119	-0.30683865173098	1.0422907418294198	0.7684608748250932	0.11437823913380923
TTIW	4.542047163521258	0.3033176037070518	1.0303342386041496	0.7684617559243108	0.11437774118222657
CLHK	5.343304555869554	0.2842906496344867	0.9657137772558054	0.7684645193426515	0.11437617944519873
CAQL	5.242657489567567	0.3238717990692684	1.1001807291750334	0.7684671339580782	0.1143747018088319
QSSY	19.72308039214913	0.255782277304601	0.8689292227101643	0.7684790731493728	0.11436795450059982
CQTH	5.826578670805419	-0.3290743336670872	1.117945676865134	0.7684856691837315	0.11436422686619735
KEVS	7.390275574976916	-0.2527855783322285	0.8587896602912166	0.7684897205342327	0.11436193733159752
IHRI	14.596851032622109	-0.2249816319365202	0.7643492436519981	0.7684950356912614	0.11435893360191357
LEAE	8.154874556374326	-0.2697511161246116	0.9164733402213312	0.7685011504369182	0.11435547803016786
PDAP	12.685210544568434	-0.3093117803953468	1.050888756578145	0.768503065890239	0.11435439557275011
HCPK	4.505019358253886	-0.2932433061944361	0.996338956706718	0.7685127590706872	0.11434891782201727
HVVL	9.441871148052586	-0.2457921631575981	0.8351216094170496	0.768514149718879	0.11434813195310042
LYQQ	5.195615340283285	0.3586026054387491	1.2184504280143191	0.7685207435380002	0.1143444057406747
YEST	7.651648230308949	-0.2756741615147982	0.9367235184092582	0.7685315846003605	0.1143382794514457
CYR*	25.734206852102712	0.2367548920646917	0.8045381586983067	0.7685483201267065	0.11432882236763148
QFLG	3.042033397931277	-0.3326182358345782	1.1303010586832496	0.7685485235795863	0.11432870739964703
PQGC	3.878596456885536	-0.3248517417984042	1.1039140031032042	0.7685495404364091	0.11432813279049565
GATN	9.76021201280553	0.2466906331010196	0.8383093070505692	0.7685503613369336	0.11432766891359666
QTTE	14.655784759623694	0.2316857767327884	0.7873613862787668	0.7685623261940486	0.11432090783294968
SVTT	30.583455824729292	0.2085509723984765	0.7087435505797205	0.7685634452384965	0.11432027549064203
SSWN	6.447506068679353	-0.2714488999080366	0.9225008473555584	0.7685643703755809	0.11431975272093262
ALNP	16.89607160613568	-0.2248896053022623	0.7643053238537411	0.7685741104844923	0.11431424888948725
TCSV	8.674279579088138	0.2902842240321046	0.9865704810426492	0.7685778275601316	0.11431214850448429
CTTN	7.91600306643038	0.2881136898053285	0.9792347966061647	0.7685872801328864	0.11430680724326692
EEQ*	14.107329590774118	0.2401854732762357	0.8163576480240712	0.7685928631649878	0.11430365253164183
EGRP	9.216761808956509	0.244914664270144	0.8324441010276757	0.768596259978489	0.11430173316162101
HDTI	7.043600226780799	0.2762000094843181	0.938799902862664	0.768600947602055	0.11429908443309364
LHET	7.925395954507154	0.2609461500552116	0.8869535114084179	0.7686012668834777	0.11429890402461026
DPLQ	8.55084507589718	0.2477921634812961	0.8423103138090849	0.768619169288722	0.11428878847367462
STAV	26.714096648028946	-0.2361218188815655	0.8026668728630392	0.7686267612902187	0.11428449877052295
WSGY	2.855006434019874	0.3549156131940558	1.206504054831288	0.7686290703736902	0.11428319407915111
ADKH	2.855006434019874	0.3549156131940558	1.206504054831288	0.7686290703736902	0.11428319407915111
THNG	7.418923579052752	0.2750107462961286	0.9348815275688908	0.7686307436866415	0.11428224861687517
EYHP	3.5350337106753766	0.3364216025662759	1.1436626224556037	0.7686344381559063	0.11428016115970228
NLND	5.832768731087066	0.2812132951581537	0.9559887474833276	0.7686359280551605	0.1142793193363784
SDWS	4.349603656679187	0.3095201095761737	1.0522731574197766	0.7686476711665917	0.1142726842971473
GRIW	1.86288935373326	0.4211612000373682	1.4318371740790463	0.7686505990400215	0.11427103001925093
MGVV	1.5456386523702934	0.469018394447602	1.594577114676998	0.7686559666690986	0.11426799727127326
CPWS	2.273226304463839	-0.4251284255472546	1.4453735157838945	0.7686581904587609	0.11426674082076213
HYIN	3.7327154341667743	-0.3040850881242954	1.0338489165240152	0.7686592280952497	0.11426615455302608
HIWP	1.7463553049285774	0.4997329463261647	1.6990299030746068	0.7686597904250553	0.11426583683532579
ECQL	3.4026991928776744	-0.3239048278948881	1.101251907297995	0.7686630051849724	0.11426402049265963
KECL	3.845741982385947	-0.3951616410297167	1.34352940938438	0.7686646326178836	0.11426310099428386
SNHK	9.823280683787278	-0.2448963700295779	0.832648245653022	0.7686681651457223	0.1142611051254001
WLSK	3.858287817335859	-0.3233024731330617	1.0992300523791354	0.7686683426215897	0.11426100485224655
IYLQ	5.295137612527591	-0.3324173196770527	1.1302416077946984	0.7686725244050996	0.11425864216802753
KEPI	20.411442394186	-0.2361849039261621	0.8030491032508613	0.768673723998481	0.11425796440687047
PCNR	7.933046251336572	-0.269462907050759	0.916239125985988	0.76868400938523	0.11425215328482334
LNDT	10.031905175956592	0.2463893322464879	0.8377956306998221	0.7686872940460021	0.11425029750665824
IIPQ	13.116825901110165	-0.2311729745275325	0.7860599418814141	0.7686885427357798	0.11424959201998794
HAFD	0.935026544345626	0.5684225100098075	1.932828640441579	0.7686903436792917	0.11424857452217223
KWVD	0.935026544345626	0.5684225100098075	1.932828640441579	0.7686903436792917	0.11424857452217223
KYMP	0.935026544345626	0.5684225100098075	1.932828640441579	0.7686903436792917	0.11424857452217223
DAFY	0.935026544345626	0.5684225100098075	1.932828640441579	0.7686903436792917	0.11424857452217223
KWGG	0.935026544345626	0.5684225100098075	1.932828640441579	0.7686903436792917	0.11424857452217223
CQDG	0.935026544345626	0.5684225100098075	1.932828640441579	0.7686903436792917	0.11424857452217223
MLAT	3.850141967409869	0.3280736699781075	1.1155902535199085	0.7686961648179601	0.11424528570912733
IRKP	16.897943276251137	-0.2620765536906427	0.8911779005554662	0.7686976677575104	0.11424443658596906
DLPP	17.23530520140041	0.2225806065883089	0.7568833048211426	0.7687004436505385	0.11424286828038116
SGIA	10.938945616083569	-0.2391451274115119	0.8132252283981538	0.7687044289618703	0.11424061669558275
SLNH	19.681818012861054	0.2351110811205081	0.7995469535795371	0.7687155879057314	0.11423431227949653
NHK*	23.098850488904063	0.2458582715266304	0.836103648377673	0.768717874762655	0.11423302029598384
HHLK	9.375134962794402	-0.2416295585177535	0.8217321998798051	0.7687204359808197	0.11423157331380818
RPQE	8.916633749313194	0.2812315766203795	0.9564357614721278	0.7687263751408195	0.11422821795296394
SYAE	4.048609519864358	0.3315436201067291	1.1275441077951636	0.7687269649357749	0.11422788474650117
PSTM	10.194506306422554	0.2380910552642597	0.8097682960144409	0.7687398078208325	0.11422062918272416
HPLT	23.412112729624194	-0.2141611220924499	0.7283994090927519	0.768745633761675	0.11421733786835932
QDGF	2.503411774730352	0.3887517830755768	1.3222483302250758	0.7687516770189474	0.11421392380933269
CTC*	23.116793002226608	0.2144716250399265	0.7295004180033305	0.7687594723412203	0.11420951998377445
SGWR	4.579861739781225	0.3409769682430508	1.1598371856387968	0.7687678941170599	0.11420476230484818
VGM*	12.063235475438914	-0.2619618805679964	0.8910795553740165	0.7687712027421415	0.11420289319125158
QNIL	10.987082988841374	-0.3133389273746042	1.0658620906390888	0.7687754874838422	0.11420047266029949
DRLI	14.25673175881602	-0.2465804561620046	0.8387876038188896	0.7687789469910649	0.11419851832962574
FDCH	1.4570440975958303	-0.4232756802320638	1.43987555544156	0.7687832352402832	0.1141960958416196
EGHD	1.4570440975958303	-0.4232756802320638	1.43987555544156	0.7687832352402832	0.1141960958416196
GYMG	1.4570440975958303	-0.4232756802320638	1.43987555544156	0.7687832352402832	0.1141960958416196
WIIY	1.4570440975958303	-0.4232756802320638	1.43987555544156	0.7687832352402832	0.1141960958416196
IWLD	1.4570440975958303	-0.4232756802320638	1.43987555544156	0.7687832352402832	0.1141960958416196
KPYS	12.533013755656356	0.240764668792861	0.8190446265276309	0.7687900453642298	0.11419224874140214
WNKQ	0.9787665073688652	0.5683393366636346	1.9334235502518624	0.7687923620710537	0.11419094002066632
SSWM	0.9787665073688652	0.5683393366636346	1.9334235502518624	0.7687923620710537	0.11419094002066632
MCRQ	0.9787665073688652	0.5683393366636346	1.9334235502518624	0.7687923620710537	0.11419094002066632
SFIL	13.770936031518024	0.2270549076331145	0.7724275490760883	0.768796279048889	0.114188727306792
KGGI	6.783390084486072	-0.2748648363697613	0.9350868885685616	0.76879934207377	0.11418699700165133
HDRC	2.391491414947511	0.4293436344538569	1.4606522174514645	0.7688040021912093	0.11418436451090339
YPR*	119.41699334482124	0.19800687893307	0.6736354150787168	0.7688054704805121	0.11418353508060476
VTIV	9.952451335081594	-0.2394423762460086	0.8146063567210579	0.7688065813660422	0.11418290754720949
PPAN	18.459801219821458	0.2405850507645413	0.8185145995332351	0.768812276130967	0.1141796906186832
FVR*	51.39688683662129	0.2022694081352309	0.6881857990480036	0.7688214355540077	0.1141745165816498
HHAS	10.72126781087019	-0.2446960778726639	0.832541108592462	0.7688230779286825	0.11417358883241746
EDIE	2.8121430674994485	-0.3561821712689478	1.2118559191191811	0.768823146568846	0.11417355005881176
PDRG	11.696315953267929	0.2346280837926005	0.7983624313768161	0.7688444972935007	0.11416148958275273
FRVY	5.310226800070257	0.2839650448697386	0.9663280421092963	0.768864974450296	0.1141499228773832
DYLG	5.310226800070257	0.2839650448697386	0.9663280421092963	0.768864974450296	0.1141499228773832
HSSC	9.463202556126475	0.2853435053182396	0.9710222349340496	0.7688657413574237	0.11414948968900988
LDVR	11.600290406341315	0.2484142534628038	0.8454052228367677	0.7688798220207227	0.11414153628694117
VPRH	11.674854665728033	0.2511154481370941	0.8546324974617803	0.7688888993668612	0.1141364090642535
DTSM	3.87289792774546	-0.3717973390497906	1.2653559220496216	0.7688891332635734	0.11413627695149171
CDLT	4.682134025592056	0.2881491695675424	0.9806878258534748	0.7688927455937271	0.11413423659053532
KYVN	6.443379551467055	-0.4211303742709815	1.4332788290708474	0.7688931115952601	0.11413402986156145
RNRN	15.251368764337649	0.2364317947717853	0.8047020234976586	0.7689009155231183	0.11412962198541382
CKPL	11.236212547336669	-0.2390261830408913	0.8135453519627379	0.7689045744236697	0.114127555351721
LPYK	12.313476983035647	-0.2612953408783336	0.8893753936189708	0.7689134414719225	0.11412254707364487
LCQG	2.83118993988309	-0.3748229447932563	1.275832170413404	0.7689206461316894	0.11411847778683949
NRDE	3.3922497476221465	-0.303102343102088	1.0317207992376205	0.7689234954413517	0.11411686846970504
KTDI	7.366407620207322	0.2568693509988395	0.8743526486030666	0.768924244622835	0.11411644532588441
TGDY	4.989327349073169	-0.4077583271852024	1.388054443221084	0.7689394009461752	0.11410788499921076
MSSS	8.964606944028677	0.2661623357433892	0.906050314440508	0.7689404629786938	0.11410728516710004
SADE	6.8344324478401335	0.2660768793372327	0.9057683651188644	0.7689426824502322	0.11410603162030779
ELCN	3.807168723092232	-0.3967759128172192	1.350693321410642	0.7689434282866094	0.11410561037634082
AAVH	5.642060616548022	0.2769826529271701	0.9429043784434892	0.7689453040003695	0.11410455098612807
QQDH	4.577807638037659	-0.2963279746375055	1.0087775990894987	0.7689492815961547	0.11410230447597461
AAPQ	11.555189905714034	-0.2575389892924137	0.8767885791636141	0.7689643329547539	0.11409380370984169
IQVI	11.964119722175928	-0.2585125461331927	0.8801822680366058	0.7689845374477309	0.11408239279758194
FMR*	12.83863368778682	0.2383690059719774	0.8116073884843675	0.7689872334288627	0.11408087020821973
CRHA	3.357475906426736	-0.3067766670377315	1.0445364993045378	0.7689898633593928	0.1140793849269117
KQDT	5.0808624890513086	0.2825169688914949	0.9619745798080174	0.768999042860335	0.11407420074568676
HRQE	6.290142025104257	0.2838050560623705	0.9663677253428056	0.7690007125076977	0.1140732578084284
VEQE	3.1620251654293514	-0.4399011460123462	1.4979170510514774	0.7690060778203618	0.11407022774939571
EAIH	4.71136889203474	0.2884208021887512	0.982158807968472	0.7690176863383403	0.11406367191401949
SISR	34.31467970578068	0.2145271158525588	0.7305321760071937	0.769018729978929	0.11406308252960193
KEDR	4.445150826089504	0.3125490009317327	1.064330652237415	0.7690194016547008	0.11406270320860154
RKQL	15.09036228176224	0.2283793104512097	0.7777443617248948	0.7690305935688229	0.11405638275535188
LMFD	1.1145813798227346	0.4550166045372862	1.5496315143556827	0.7690414860109396	0.1140502315124178
VCIY	1.1145813798227346	0.4550166045372862	1.5496315143556827	0.7690414860109396	0.1140502315124178
MVGK	1.1145813798227346	0.4550166045372862	1.5496315143556827	0.7690414860109396	0.1140502315124178
LDEW	1.1145813798227346	0.4550166045372862	1.5496315143556827	0.7690414860109396	0.1140502315124178
NQWD	1.1145813798227346	0.4550166045372862	1.5496315143556827	0.7690414860109396	0.1140502315124178
ECQE	1.1145813798227346	0.4550166045372862	1.5496315143556827	0.7690414860109396	0.1140502315124178
VQLW	1.1145813798227346	0.4550166045372862	1.5496315143556827	0.7690414860109396	0.1140502315124178
IQFA	1.1145813798227346	0.4550166045372862	1.5496315143556827	0.7690414860109396	0.1140502315124178
KTQQ	10.045058069922776	-0.2436636022042708	0.8298713348298805	0.7690512557764546	0.11404471434802654
AHT*	49.73037272660777	0.2039840179641366	0.6947528179928601	0.7690585261380194	0.11404060868801946
QSCF	3.660829021142572	0.3228119887459979	1.0995076341453789	0.7690659755794111	0.11403640193975415
VIAI	6.401562118456902	-0.2914762319143654	0.9928796942163632	0.769089165803776	0.11402330652927763
THKA	9.469171918784198	0.2531087865196646	0.8622051420156288	0.7690942823579137	0.11402041728842532
SLTN	34.90267013678383	-0.2291264455371559	0.7805238557151184	0.7690981961985133	0.11401820721471977
CHFQ	1.2192951214171823	-0.4785694081086976	1.6302782248616567	0.7691012083227968	0.11401650633126953
HDHF	1.2192951214171823	-0.4785694081086976	1.6302782248616567	0.7691012083227968	0.11401650633126953
HHHM	1.2192951214171823	-0.4785694081086976	1.6302782248616567	0.7691012083227968	0.11401650633126953
WCNL	1.2192951214171823	-0.4785694081086976	1.6302782248616567	0.7691012083227968	0.11401650633126953
HSLE	9.677315987171143	0.2646904282185136	0.901703467446913	0.7691057069735867	0.11401396604986182
SFKK	10.032223893783556	-0.2463244280795037	0.8391400956397279	0.7691064749273516	0.11401353240606889
KATR	22.313101339515235	-0.2269581679777586	0.7731793392390625	0.7691103146501114	0.11401136421961053
NHPE	5.069876354417064	-0.3383894120544657	1.1528201966308138	0.7691156801608701	0.1140083344805176
NSRN	15.291080818379536	-0.2395959134476465	0.816266246324431	0.7691196167603058	0.11400611161719384
NNQS	6.895422702374849	0.3077902788719819	1.048650656270239	0.7691317559517432	0.11399925710180105
TLLY	26.27055756757817	0.2142788942556215	0.7300797498445913	0.7691394889935681	0.1139948906190966
IVV*	51.86608390887023	0.2062211321320247	0.7026297401325309	0.7691407571801069	0.11399417453837309
DRKK	15.23823641377081	-0.2270013822587888	0.7734631316563167	0.7691499266996341	0.11398899701012806
DPSH	10.22571873983462	-0.2588837078339315	0.8821197584581325	0.7691559766394975	0.11398558097240391
SDPG	18.29057216481692	0.2576576953260565	0.8779486537545894	0.7691576135925122	0.113984656687959
YEPD	6.86547873785864	-0.2600092134587636	0.885980136058091	0.7691623896997616	0.11398195993173281
VAWY	1.554599910229957	-0.4517671970801651	1.5394441060979065	0.7691696116049248	0.11397788222476372
RSNL	36.77197329125375	0.2063318900882961	0.7031067454646747	0.769172542935536	0.1139762271174063
VYIK	4.267732629243199	0.3799978154529017	1.2949311200558569	0.7691780479568879	0.1139731188527363
KARV	13.91719022099214	-0.2544034321842611	0.8669985165307905	0.7691934467598319	0.11396442444417543
VTPL	24.550168444875226	-0.2231172938721048	0.7603861998566088	0.7691963406071263	0.11396279055148877
YNHF	3.5856630578201028	-0.3624135421254205	1.2351259739682	0.7691993587205528	0.11396108650355434
EHF*	8.716436459918809	-0.2551976760050067	0.8697286816797377	0.7691994825751193	0.1139610165745433
QDTC	4.150745715591714	-0.3001863872897137	1.0230645324452077	0.7692020423650222	0.11395957130474649
KPMH	2.0257134114973323	0.3954307446154403	1.3477607442659718	0.7692177057472678	0.11395072778790294
YQMQ	2.0257134114973323	0.3954307446154403	1.3477607442659718	0.7692177057472678	0.11395072778790294
GRIH	9.039577563375746	0.2421665809941079	0.8254712208751609	0.769241123077337	0.1139375067422172
YIA*	65.84905054837003	0.2206838408369797	0.7522935372033656	0.7692561309698027	0.11392903374057108
DFQH	2.32768966328016	0.4227926941323996	1.4413708377192709	0.7692723713656981	0.11391986509103243
TGPV	22.16957080810847	-0.2559979819754474	0.872772556518826	0.769280776668918	0.11391511988374228
DQM*	12.449690330412556	0.2425770685302011	0.8270462142855468	0.7692887746795498	0.11391060466130003
VRPF	6.581322622260076	-0.2758593214032734	0.940531063032182	0.7692915854632216	0.11390901786366485
QSGD	9.031181286220704	0.2659900165836322	0.90689895788202	0.7692957592683314	0.1139066615976603
HSDL	12.34544290342191	-0.232913880705094	0.7941319584413478	0.7692976876355092	0.11390557296800821
EHTH	4.197189932244361	0.3210681600435305	1.0947388420296895	0.7693059386567338	0.11390091501331902
RSPL	49.86992507429025	0.2012354417312969	0.6861500279262687	0.7693066229469177	0.11390052871275412
QERS	16.70530676669671	-0.2262703694677696	0.7715132185799951	0.7693071759323791	0.11390021653755504
PGGS	19.05349742520637	-0.2590071152785078	0.8831664755319842	0.7693150183904156	0.11389578928275214
NHII	7.228451245154485	-0.2543998446294146	0.8674827039560147	0.7693217807389868	0.11389197181176629
SPKQ	20.40269776961521	-0.2191837293159948	0.7474565093134864	0.7693391385304096	0.11388217317070269
ATTN	20.179509272588582	-0.2164002184320741	0.7379879521667658	0.7693463431033608	0.11387810618454527
FPGP	6.73463369510148	0.257151016460096	0.8769721032604282	0.7693494167442121	0.1138763711238583
QQIF	4.046340367473568	-0.295381934609301	1.0073595596858802	0.7693509898355756	0.11387548312136506
YALS	14.082763795924745	0.230011405222119	0.7844569976393533	0.7693608917453543	0.1138698935827013
VRNC	3.777431706160341	-0.3418298576147932	1.1658869230716755	0.7693746520182216	0.11386212615235869
VSDN	7.729328321255187	0.2550089495008857	0.869764981347615	0.7693746823505871	0.11386210903042898
NLLP	19.2638958706715	-0.2218265660646247	0.7566177747555807	0.7693831896701893	0.11385730686885932
YMC*	3.007849453695648	0.3188917943361279	1.0876980961934914	0.7693842426430683	0.11385671249663472
TSSF	20.004298639264977	-0.2443029290976715	0.833303805902959	0.7693892305683174	0.11385389697056855
ILDG	3.4012158694499752	-0.3063293801539825	1.0449130881410222	0.769397911738164	0.11384899676825051
MVPG	1.4320115372255031	-0.51301913628536	1.7499775081995042	0.7694017218774601	0.11384684610167187
FYLP	4.83030980304975	-0.2870485014251164	0.9791712038176812	0.7694040163788729	0.11384555095534182
CYFL	3.176954843917229	0.308141468399335	1.0511531314511038	0.7694104610941354	0.1138419132143186
ACKT	7.076409942377401	0.2732977883503303	0.9322930285902572	0.7694107081519445	0.1138417737623207
KSGP	12.422085983875457	-0.2827544193482065	0.9645544357577936	0.7694112351930606	0.11384147627364831
GPRY	11.943861542224928	-0.2575969717679114	0.8787376427977605	0.7694118215141752	0.11384114532458492
SPAG	20.99163999248296	-0.218649654486195	0.7458779148726729	0.7694120666357168	0.11384100696575941
AHPH	12.015827908460585	-0.2548228967671362	0.8692978823201853	0.7694178554347049	0.11383773949165936
FIRG	3.725753437209762	-0.3425916000446561	1.168845981617415	0.7694438577709096	0.11382306283678585
IHCT	3.491170616213309	-0.3455451566306267	1.178928425344231	0.7694449159744241	0.1138224655591204
FRKK	17.02241914830202	-0.2326690965777996	0.7938192921827717	0.769445079318742	0.11382237336339997
NKPI	15.006613974328507	-0.2252464578578749	0.768535741175025	0.7694570225844707	0.11381563233108144
RDIP	9.52046297080548	-0.257925469541047	0.8800362529268264	0.7694571433447848	0.11381556417193495
PQQI	13.15371990497287	-0.2329942928819812	0.7950076243865765	0.769467292930309	0.11380983561388108
VPND	5.0156212392161645	0.2923669137831619	0.9975960429384372	0.7694675425700139	0.11380969471493746
KQCG	2.6889084729342394	0.3639274806746049	1.241801657393478	0.769473159375142	0.11380652455059002
YPDP	8.114705866181517	-0.2514180824997047	0.8578984338886027	0.7694741811724097	0.11380594784350812
HMLQ	2.181139783037868	0.3634936360132598	1.2403271002331466	0.7694742100120959	0.11380593156626757
RYPV	8.602673276600758	0.2488863879397187	0.8492711868238103	0.769477213937876	0.1138042361412268
TYQY	9.062748731683929	-0.2559559689853871	0.8733997289361218	0.7694785269585304	0.11380349507036992
ISKD	4.934982408362053	-0.2925628669436074	0.9983359169829894	0.7694835308723983	0.11380067086535497
KDTA	7.765956009953242	-0.2590031827494199	0.8838715061261861	0.7694972187499949	0.11379294553193443
KNAP	12.932365813100017	-0.241762009801782	0.8251352364298579	0.7695245735981914	0.11377750707656575
DGSA	6.671601296433712	0.263346041966005	0.8988093932323712	0.7695264975267421	0.11377642127562149
LKTY	16.985893839139028	-0.227352273421613	0.7759644317890984	0.7695273774560206	0.1137759246738633
SEVQ	7.467572370932517	0.2592315040276584	0.8847765660888913	0.7695290886947032	0.1137749589113544
PHPH	12.30665688215978	-0.2358053977386197	0.804827008207981	0.7695306190937872	0.11377409521012964
IFAP	4.346680247055788	0.3076625369867842	1.0500882863800485	0.7695318553034276	0.11377339753991254
IRTG	15.027360003795607	-0.2626531775240409	0.8964821641008486	0.7695358760073727	0.11377112841360809
HIYG	3.788002641208421	0.3034210454101718	1.035654188020087	0.7695410691191171	0.11376819764425096
YSIT	16.91962084307831	-0.2261789381509258	0.772007060656377	0.7695410928956723	0.11376818422582932
SDYS	12.749009270845791	-0.2558504828815137	0.8732904618163401	0.7695428276565965	0.11376720520566444
HQNN	6.887906598046108	0.2585584591517201	0.8825762177512809	0.7695536526331102	0.1137610961311173
RQHT	13.572111396359164	0.2406025085100003	0.8212850372413115	0.7695538021767676	0.11376101173676909
LYTF	9.189234585221495	0.2903370011798364	0.9910824301428038	0.7695608302209462	0.11375704550743032
DNDN	2.500855922796531	0.3428751416455362	1.1704325085734733	0.7695623695177574	0.11375617682049065
GKGA	7.627111072400652	-0.2493233235718451	0.8511101022106562	0.7695687948522769	0.11375255076523189
DTTL	26.21012648888515	-0.2118010501794794	0.7230314060295372	0.769571999186607	0.1137507424514985
TGYR	13.853838699877608	-0.249906383205493	0.8531232762644232	0.7695747777230028	0.11374917443596867
KWSN	1.7253894198507114	0.4184602104937491	1.4285595948195653	0.7695798051129865	0.11374633733597538
TCDC	1.7253894198507114	0.4184602104937491	1.4285595948195653	0.7695798051129865	0.11374633733597538
HLWR	4.265383228643982	0.2860424635684059	0.9765309652866048	0.7695856391438711	0.11374304504867784
PCSI	11.8857553904067	-0.255848483688304	0.8735348011035752	0.7696072164281588	0.11373086867264118
NAAK	12.05708015112695	-0.2440957171391177	0.8334201677049707	0.7696105578516896	0.11372898308916442
GSCH	3.7838238584445656	-0.3525825448325825	1.203840293244178	0.7696127337918587	0.1137277551986907
VYLT	8.93842571229057	0.2687594180173854	0.9176480842571624	0.7696150035002196	0.1137264743982051
NVDS	8.22699284162443	0.2585885993098543	0.8829370523127374	0.7696190749121682	0.11372417690262906
AVIS	18.92509172224705	-0.2209581952258654	0.7544609055437632	0.7696223007547969	0.113722356569996
SETD	8.899328616960803	-0.2542823695039862	0.8683064448743367	0.7696378407901483	0.11371358748487546
RRTL	61.06656551659992	-0.1987765722955104	0.67877575502318	0.76964008258797	0.11371232247560233
QTKP	17.472627411330116	0.2327837485966344	0.7949133573984463	0.7696431819236185	0.11371057357804626
HSIG	10.935246852482283	-0.2467239154421973	0.8425206240851908	0.7696442926491278	0.11370994681798022
HTRA	18.448773692968544	-0.2206982260731171	0.7536516588435456	0.7696455939765963	0.11370921250621269
LPRY	21.21786564825065	-0.2409148697297536	0.8227016999508138	0.7696491871499396	0.113707184960385
AKQK	10.263670693822736	0.2569366077679026	0.8774298202091491	0.7696531124150867	0.11370497003353938
CIYR	2.652762482139444	-0.4333170045894302	1.479779627284146	0.7696556417136605	0.11370354282095355
RRIK	26.0146225403067	-0.2170835014594094	0.7413489538793779	0.7696579865258453	0.11370221971307708
VLLG	14.774269229468414	-0.2270148339876177	0.7752689862536506	0.76965917874444	0.11370154698107798
CLE*	21.694050370422943	-0.2204174183329073	0.7527624082072851	0.7696663102730741	0.11369752290227797
IENP	7.580401345502104	-0.263190259722639	0.8988398220253505	0.769666558072362	0.11369738307824699
FSFL	4.676383230900421	-0.2846037364896396	0.9719852452435852	0.76966995048444	0.11369546886931653
PSFE	6.875894877185556	-0.2954470476368254	1.0090651881133457	0.769680512412121	0.11368950922981823
YKIR	10.685020774482364	0.242000100436039	0.8265263311178731	0.7696813257931155	0.11368905027745388
GRDL	8.881450868530889	-0.2547047641620937	0.8699202131499144	0.7696819474217005	0.11368869952221769
YICR	5.144770196577212	-0.2938292481036851	1.0036006439326206	0.7696940854592973	0.11368185066574997
TIRH	17.012461529185035	-0.2239679445815946	0.7649864915972786	0.7696951132152229	0.11368127076207439
LDSC	8.157602379609589	0.264264286551426	0.9026276065454394	0.7696962649137089	0.11368062092564629
RNSQ	15.889692762855216	-0.2401762515817853	0.8203619659221091	0.769699005225112	0.11367907473131382
FKCA	1.50078406061907	-0.4216460019283006	1.440215806645406	0.7697011343541228	0.11367787339456338
MAGF	1.50078406061907	-0.4216460019283006	1.440215806645406	0.7697011343541228	0.11367787339456338
GAVF	1.50078406061907	-0.4216460019283006	1.440215806645406	0.7697011343541228	0.11367787339456338
FAQF	1.50078406061907	-0.4216460019283006	1.440215806645406	0.7697011343541228	0.11367787339456338
RGMV	2.20915148960466	-0.4458730693414601	1.5229763722630394	0.7697023388430003	0.11367719377692952
DVAV	3.725379878541882	-0.3679516505862392	1.2568675255786337	0.7697110091444467	0.11367230170024387
VHPR	13.533722811075013	0.2330229774815235	0.7960100581941468	0.7697218599592223	0.11366617938198516
QPHH	6.2991268062724215	-0.3252133154637908	1.110940261949924	0.7697231889763099	0.11366542952113382
SNKH	9.888087186385402	-0.249541595064125	0.8524483967384974	0.7697246131546788	0.1136646259696188
INRR	14.943944720299305	0.2280653272202288	0.7790918895129706	0.7697268118752917	0.1136633854079305
FYLF	2.959647021048244	0.3537677241983851	1.208511180491184	0.7697283813520438	0.11366249988025043
TTKT	33.61839549608686	-0.214204433859882	0.731748921402334	0.7697289841731545	0.11366215975796082
YPKG	7.031471526094263	0.2560600513523194	0.8747336117184837	0.7697291653228393	0.11366205755016967
WSNE	2.355746482751537	0.38735439563497	1.323258573711012	0.7697303202625236	0.11366140591375244
DRIV	8.02707963100288	0.2479463293366474	0.8470728918989312	0.7697441657097184	0.11365359415542697
LINS	21.229187818688533	-0.2182297403362381	0.7455526260435692	0.7697448189852976	0.11365322557340783
CTCE	1.698599585515132	0.4426226746140543	1.5122150009664366	0.769752812590657	0.11364871555841734
QVFH	2.2310272771139505	-0.3446911645939361	1.177651708566628	0.7697563320703351	0.11364672987277369
HVCQ	2.2310272771139505	-0.3446911645939361	1.177651708566628	0.7697563320703351	0.11364672987277369
QRQW	2.2310272771139505	-0.3446911645939361	1.177651708566628	0.7697563320703351	0.11364672987277369
HVCG	1.948550416946395	-0.3663419223662942	1.2516735118826534	0.7697654644116867	0.11364157746055718
QIHC	1.948550416946395	-0.3663419223662942	1.2516735118826534	0.7697654644116867	0.11364157746055718
DKGE	1.948550416946395	-0.3663419223662942	1.2516735118826534	0.7697654644116867	0.11364157746055718
TCNA	4.402506027535162	-0.3779380920655192	1.2913965847110436	0.7697832502537406	0.11363154297059685
PINT	13.689633561110146	0.238890255662429	0.8162837185277049	0.7697851725986007	0.11363045842800343
ECP*	18.867041110886504	0.2202524973118667	0.7526039678742176	0.7697866991103892	0.11362959720722057
QLAY	11.463901179248094	-0.2422754940966968	0.8278897351928949	0.7697956351281019	0.11362455575786569
YNQI	4.598562048791789	0.2803202361208811	0.9578987561348572	0.7697967421074197	0.11362393123540586
RPYC	6.093420722647587	0.2657609461705981	0.9081475914079676	0.7697968014146437	0.1136238977761851
ENHD	2.3495596447917797	0.4276950745610975	1.4615374508958008	0.7698021714844843	0.11362086816686441
VTNL	15.169494002691955	-0.2417132020797177	0.8260274257778379	0.7698116468478092	0.11361552254323191
KSFQ	5.530096280870733	-0.2701161918284534	0.9230936711444064	0.7698121927112274	0.11361521459077718
HGVP	8.004434490494006	0.25426256376771	0.8689158244212524	0.7698122595108834	0.11361517690532479
FATM	1.2993534376326703	0.5913076854988395	2.0207429212990333	0.7698134223182536	0.11361452090064734
ICQA	1.2993534376326703	0.5913076854988395	2.0207429212990333	0.7698134223182536	0.11361452090064734
FIHV	1.6533186868185417	0.4117796991222505	1.4072358123763833	0.7698156909368682	0.11361324104884746
VPQR	9.991877230176256	0.2495567305136141	0.852879959454623	0.769824279767116	0.11360839565426999
AERN	8.966809689880565	0.2406339752445297	0.8224019414821544	0.7698286879138954	0.1136059088161813
WHPN	2.195483140889451	0.4143208278546534	1.416029415713283	0.7698329771673689	0.11360348906493686
YSLE	8.994094926678176	0.2845371591461598	0.9724726122286844	0.7698344596891915	0.1136026527141361
DEQL	5.100925219724926	-0.2708031639029257	0.9255435236628988	0.7698368927532987	0.11360128012729905
LMVT	4.834516085744546	0.319269660803207	1.0912169395674565	0.7698422159964431	0.1135982770923026
SLRL	63.10124155533295	0.1993539194420857	0.6813712944558498	0.7698451032465096	0.1135966482982532
KVCH	2.0161742226748265	-0.4595180468953882	1.5705953018604373	0.7698464768076926	0.1135958734287273
WQIE	1.34309340065591	0.5157165712871511	1.7627093372139118	0.7698505435725272	0.11359357924551655
QYQE	1.34309340065591	0.5157165712871511	1.7627093372139118	0.7698505435725272	0.11359357924551655
ENAF	1.7970630709064994	0.3604644626551189	1.2321031094651822	0.7698582580655702	0.11358922730344062
KGLM	1.7970630709064994	0.3604644626551189	1.2321031094651822	0.7698582580655702	0.11358922730344062
IVYM	1.7970630709064994	0.3604644626551189	1.2321031094651822	0.7698582580655702	0.11358922730344062
FRPW	1.7970630709064994	0.3604644626551189	1.2321031094651822	0.7698582580655702	0.11358922730344062
GSQC	3.869305465617898	-0.3139064855407187	1.0730147369159333	0.7698689690343183	0.11358318504538172
NNDT	5.744697078705575	0.2936953977850797	1.00396692635751	0.7698776545160819	0.11357828546418446
SSQM	5.471466096901072	0.2682998155893336	0.9171843465638624	0.7698848608926856	0.11357422030535354
TTRL	63.46850742413445	-0.1998617201675989	0.6832391557146531	0.7698883965304388	0.11357222584550845
CCVT	2.7273660484330726	-0.3904691462135095	1.3349170213097277	0.769900971095104	0.11356513258436328
GYNE	2.7273660484330726	-0.3904691462135095	1.3349170213097277	0.769900971095104	0.11356513258436328
YETD	5.532116881705058	0.3339094136221744	1.1415957543236397	0.7699092781584516	0.11356044666702453
YVET	5.424809472281609	-0.2903723357373943	0.9927875119679284	0.7699182292525365	0.11355539751606518
TSMI	7.027114966031294	-0.3066341778273981	1.0484133497062214	0.7699238484705418	0.11355222784638588
CYYS	2.225281346390481	-0.5166479839451551	1.7664845059492351	0.7699254503443933	0.11355132427098415
VNNP	7.165216754484139	0.2754151755976252	0.9417057166734016	0.7699317552988978	0.11354776782829591
GFK*	7.231362100753037	0.3046926479501906	1.0418228207941218	0.7699340981868114	0.11354644628033084
GQLQ	8.156631830339578	-0.2474144562833569	0.8459783884065193	0.7699352852269309	0.11354577671058777
PAFS	7.827052565961681	-0.2553498747591556	0.8731237758182789	0.7699383578076103	0.11354404357509276
PTED	6.834895637037599	0.3040293672461335	1.0396124147194712	0.769946468977408	0.11353946838060588
VQHV	4.959680362969816	-0.3231871399891106	1.1051345171537432	0.7699491205683792	0.11353797273202446
VNTG	6.591398154846125	-0.2640859345024504	0.903069211288649	0.7699566840569376	0.11353370652127959
SHHS	11.642281084773805	-0.2335815990164734	0.7987616442846821	0.7699581305851029	0.11353289060705613
CLKD	4.841690490668375	0.3075747534917971	1.0518272765696963	0.7699659390081919	0.11352848629241892
STNM	7.692103641955001	0.2667481266456892	0.9122327498299518	0.7699713629480778	0.1135254269637571
ELAF	4.592179278828723	0.2771135821555602	0.9476881039624302	0.7699730796589038	0.11352445867163155
GHFW	1.064832205504309	0.7262285877680204	2.4836218673697608	0.769975404937099	0.11352314712712319
HVWC	1.064832205504309	0.7262285877680204	2.4836218673697608	0.769975404937099	0.11352314712712319
DYEM	1.064832205504309	0.7262285877680204	2.4836218673697608	0.769975404937099	0.11352314712712319
MMMR	1.064832205504309	0.7262285877680204	2.4836218673697608	0.769975404937099	0.11352314712712319
SGMM	1.064832205504309	0.7262285877680204	2.4836218673697608	0.769975404937099	0.11352314712712319
MNWH	1.064832205504309	0.7262285877680204	2.4836218673697608	0.769975404937099	0.11352314712712319
DQIW	1.064832205504309	0.7262285877680204	2.4836218673697608	0.769975404937099	0.11352314712712319
EIEA	2.4415232297595537	0.5986107115370981	2.047199693165738	0.7699772526675825	0.11352210494034029
SRKF	11.331517030192812	-0.2662852755496142	0.9106880974340352	0.7699807445468414	0.11352013540104591
FSFT	5.444674974920814	-0.2835742917210916	0.9698294774015755	0.7699838411052164	0.11351838884371894
TEQN	8.137345200692721	-0.2462212133905346	0.8420959248337273	0.7699877396816106	0.11351618993273072
HIAI	8.458005331819958	-0.2923002251496709	0.9997101488185568	0.7699922961016962	0.11351361999279069
DHTS	12.423632183815924	0.2363964931442023	0.8085729629937326	0.7700094010589841	0.11350397248580765
SIKT	20.9658468734063	-0.2243059101669008	0.7672757983990355	0.7700261768636083	0.11349451083507368
KGCY	1.6803952206971524	-0.4499278873446731	1.5390537547176444	0.7700262249421468	0.11349448371879645
CERS	8.874022106052923	-0.2624475368688408	0.8977904013813374	0.7700373303577864	0.11348822031399732
MDD*	7.162746806121875	-0.2992560329319331	1.0237625744331795	0.7700496175376232	0.11348129050473076
SQFR	9.516849619663398	0.2542220159069576	0.8697013888979869	0.7700499627104652	0.11348109583334394
FFIF	3.7041391008969575	0.3029358466981645	1.036381661542351	0.7700561618628043	0.11347759963576325
ANQH	6.148196051263696	0.2986606502274011	1.021758031781173	0.7700566770305808	0.11347730909273689
RILG	14.320187097744832	-0.2302606091056432	0.7878035705979981	0.7700712085344348	0.1134691137318232
PPLQ	21.290830958284666	0.220242050732875	0.7535333016499407	0.7700732215346163	0.11346797846833251
PWLD	4.127521348088894	-0.3467249671036291	1.1862953353768404	0.7700760508940548	0.11346638281106283
VWQP	1.7700334793077044	0.4177340529994862	1.4292733195367666	0.770080012610953	0.11346414855464099
EMPF	1.7700334793077044	0.4177340529994862	1.4292733195367666	0.770080012610953	0.11346414855464099
PKTS	35.83550724874033	0.2062543290609663	0.7057269858144272	0.770089399446645	0.1134588547851223
EANR	10.356349536863306	0.2541372628692397	0.8696292610510229	0.7701059368034835	0.11344952858778685
KDDN	4.0295594167724005	0.4598601478312499	1.5735950870167197	0.7701066674165711	0.11344911656514597
ASEY	8.25674835887569	-0.2503909095325883	0.8568376659732074	0.7701132396475501	0.11344541023251789
FQE*	13.269428621792168	0.2419463069122567	0.828023229425138	0.7701356328305514	0.11343278209691697
KSIN	12.965338909071864	-0.2336485721894186	0.7996631418949662	0.7701461386249776	0.1134268577152461
YPFD	1.9704203984580144	-0.3657549434825066	1.2518461368437668	0.7701547804813214	0.11342198449797153
FGGL	6.266488316063136	-0.290829475502085	0.9954216341958694	0.770158847154073	0.11341969128507766
QCSK	4.716635745625144	-0.295073485438278	1.0099528966223152	0.7701600184092101	0.11341903081190638
FKYK	5.933224729353909	0.3094765779046348	1.0592707259339145	0.7701642626259478	0.11341663749780766
GNNI	6.690946480355727	-0.2722743949694417	0.9319386876152148	0.7701649595406478	0.113416244508823
THNH	8.114621099620097	0.2570448262524636	0.8798419604014714	0.7701728099964126	0.11341181767506414
SLLV	26.11777932956787	-0.2275118607031072	0.7787683044177222	0.7701771415660776	0.11340937514335034
QYVQ	4.661532858591465	-0.2969857637442851	1.0165892415344877	0.7701800486351705	0.11340773588191982
SGAH	9.462257806136506	-0.2655327688196988	0.9089291023071796	0.7701810809232315	0.11340715378853927
LINY	8.702532872293377	-0.2490759592832465	0.8525971328499523	0.7701811690209566	0.1134071041114508
LHHL	13.400055638313797	-0.2532149623510964	0.8667797979442569	0.7701849542303697	0.11340496968959335
QERG	6.295768295410405	-0.3141695749617302	1.075476233615761	0.7701938392873834	0.11339995958266547
WPRP	5.645716850920504	-0.281162403937288	0.9625108047618484	0.7701998419679021	0.11339657482322682
KGIS	9.607316176644703	-0.3113909404102268	1.0660811971435755	0.7702183261402474	0.11338615223250606
YVPW	1.2592298603444465	0.5910577404416107	2.023621105084328	0.7702260292021048	0.11338180881400238
ARQ*	46.52205084128626	0.2036962969106587	0.6974025533982475	0.7702265990919388	0.11338148747986246
MIDA	0.62203845027843	0.5909386804673487	2.023238678464526	0.7702288109039377	0.11338024034509973
ENYM	0.62203845027843	0.5909386804673487	2.023238678464526	0.7702288109039377	0.11338024034509973
FLCA	0.62203845027843	0.5909386804673487	2.023238678464526	0.7702288109039377	0.11338024034509973
AMAC	0.62203845027843	0.5909386804673487	2.023238678464526	0.7702288109039377	0.11338024034509973
EHLW	0.62203845027843	0.5909386804673487	2.023238678464526	0.7702288109039377	0.11338024034509973
GWFF	0.62203845027843	0.5909386804673487	2.023238678464526	0.7702288109039377	0.11338024034509973
IWTE	0.62203845027843	0.5909386804673487	2.023238678464526	0.7702288109039377	0.11338024034509973
QYAW	0.62203845027843	0.5909386804673487	2.023238678464526	0.7702288109039377	0.11338024034509973
QWGN	0.62203845027843	0.5909386804673487	2.023238678464526	0.7702288109039377	0.11338024034509973
LADW	0.62203845027843	0.5909386804673487	2.023238678464526	0.7702288109039377	0.11338024034509973
NMNM	0.62203845027843	0.5909386804673487	2.023238678464526	0.7702288109039377	0.11338024034509973
CMEN	0.62203845027843	0.5909386804673487	2.023238678464526	0.7702288109039377	0.11338024034509973
YPGW	0.62203845027843	0.5909386804673487	2.023238678464526	0.7702288109039377	0.11338024034509973
REWH	0.62203845027843	0.5909386804673487	2.023238678464526	0.7702288109039377	0.11338024034509973
MRMP	0.62203845027843	0.5909386804673487	2.023238678464526	0.7702288109039377	0.11338024034509973
QHDW	0.62203845027843	0.5909386804673487	2.023238678464526	0.7702288109039377	0.11338024034509973
HWEE	0.62203845027843	0.5909386804673487	2.023238678464526	0.7702288109039377	0.11338024034509973
WHTC	0.62203845027843	0.5909386804673487	2.023238678464526	0.7702288109039377	0.11338024034509973
NYFE	0.62203845027843	0.5909386804673487	2.023238678464526	0.7702288109039377	0.11338024034509973
HQGW	0.62203845027843	0.5909386804673487	2.023238678464526	0.7702288109039377	0.11338024034509973
DMNQ	0.62203845027843	0.5909386804673487	2.023238678464526	0.7702288109039377	0.11338024034509973
WWRS	0.62203845027843	0.5909386804673487	2.023238678464526	0.7702288109039377	0.11338024034509973
RWMQ	0.62203845027843	0.5909386804673487	2.023238678464526	0.7702288109039377	0.11338024034509973
VMEN	0.62203845027843	0.5909386804673487	2.023238678464526	0.7702288109039377	0.11338024034509973
WCKF	0.62203845027843	0.5909386804673487	2.023238678464526	0.7702288109039377	0.11338024034509973
PWQA	0.62203845027843	0.5909386804673487	2.023238678464526	0.7702288109039377	0.11338024034509973
CHDF	0.62203845027843	0.5909386804673487	2.023238678464526	0.7702288109039377	0.11338024034509973
GCGW	0.62203845027843	0.5909386804673487	2.023238678464526	0.7702288109039377	0.11338024034509973
WWGT	0.62203845027843	0.5909386804673487	2.023238678464526	0.7702288109039377	0.11338024034509973
AVIW	0.62203845027843	0.5909386804673487	2.023238678464526	0.7702288109039377	0.11338024034509973
VCAM	0.62203845027843	0.5909386804673487	2.023238678464526	0.7702288109039377	0.11338024034509973
NETW	0.62203845027843	0.5909386804673487	2.023238678464526	0.7702288109039377	0.11338024034509973
IFCA	0.62203845027843	0.5909386804673487	2.023238678464526	0.7702288109039377	0.11338024034509973
NWQV	0.62203845027843	0.5909386804673487	2.023238678464526	0.7702288109039377	0.11338024034509973
WTFG	0.62203845027843	0.5909386804673487	2.023238678464526	0.7702288109039377	0.11338024034509973
DMHD	0.62203845027843	0.5909386804673487	2.023238678464526	0.7702288109039377	0.11338024034509973
FIWQ	0.62203845027843	0.5909386804673487	2.023238678464526	0.7702288109039377	0.11338024034509973
WCIK	0.62203845027843	0.5909386804673487	2.023238678464526	0.7702288109039377	0.11338024034509973
WMTN	0.62203845027843	0.5909386804673487	2.023238678464526	0.7702288109039377	0.11338024034509973
EYFR	0.62203845027843	0.5909386804673487	2.023238678464526	0.7702288109039377	0.11338024034509973
EFCI	0.62203845027843	0.5909386804673487	2.023238678464526	0.7702288109039377	0.11338024034509973
YMRC	0.62203845027843	0.5909386804673487	2.023238678464526	0.7702288109039377	0.11338024034509973
WGPM	0.62203845027843	0.5909386804673487	2.023238678464526	0.7702288109039377	0.11338024034509973
RPWW	0.62203845027843	0.5909386804673487	2.023238678464526	0.7702288109039377	0.11338024034509973
DFQG	0.62203845027843	0.5909386804673487	2.023238678464526	0.7702288109039377	0.11338024034509973
MWRC	0.62203845027843	0.5909386804673487	2.023238678464526	0.7702288109039377	0.11338024034509973
KRWC	0.62203845027843	0.5909386804673487	2.023238678464526	0.7702288109039377	0.11338024034509973
QCET	1.4172382961050658	-0.4791372855670285	1.640542227126763	0.7702405057219766	0.11337364625732867
QVSF	5.735348015888707	0.2884936170721531	0.9878541368675756	0.7702555029203185	0.11336519027893263
CIDP	3.2841716891680117	0.371499915570995	1.27208793428298	0.7702564283124314	0.11336466851382317
MRC*	5.640480568948389	0.3573694206187444	1.2237143705926918	0.770258617564579	0.11336343414726534
AYQL	8.7755000663864	0.2636683439385645	0.9029367942170065	0.770277478796606	0.11335279975965057
HTQM	1.9224249217813536	-0.444415712982807	1.5219248368698868	0.7702797611638099	0.11335151292725433
DNLN	7.010243256176832	-0.3094781879997229	1.0598561373270654	0.7702864826471991	0.11334772327762663
MEQI	2.468945039366565	-0.5264383742509792	1.8030061298370523	0.7703033386562608	0.11333821981132891
SHQS	20.089628139694906	-0.236733492393488	0.8107926696664478	0.7703035671915953	0.1133380909638801
SGDY	7.531490160396348	0.2662459467844951	0.9118963870098644	0.7703099316307306	0.11333450272997332
TREY	13.288042071677882	-0.2269634482887648	0.7773696439746174	0.7703146433258754	0.11333184632264985
DVKR	6.242989055993258	0.2614171876782032	0.8954120359492805	0.7703234498195762	0.11332688135178973
TWPS	4.783924945591012	-0.283840675110495	0.97224674476052	0.7703301712518441	0.11332309194591093
CKKR	6.544041264357318	0.2695304339496213	0.9232465463472308	0.7703342905548407	0.11332076958357302
TVMD	2.2683679942106165	-0.4136590490681696	1.416957051166531	0.7703364884208914	0.11331953048549859
KATV	14.22357955241954	0.2335657668515004	0.8000768897298092	0.7703407948327681	0.11331710265595224
GIEA	3.5349060608835554	0.3363193918973087	1.1520719162110933	0.7703434389487864	0.11331561198710381
DWN*	4.088795040022271	0.3399475225820382	1.1645182333698	0.770346898522837	0.11331366159657645
LQPP	29.11760976982417	-0.2096661190163434	0.718234118709664	0.7703486269968148	0.11331268714484571
VAKH	5.264511687480774	-0.4239945460224449	1.4524526313696144	0.7703506478365219	0.11331154787055915
LRNV	18.47738110249279	-0.2200503831341035	0.753813569677682	0.7703507066679012	0.11331151470365979
RFCL	4.420116978074499	-0.2912766097162302	0.9978091559426412	0.7703507332261132	0.11331149973114835
LTFW	2.27476724013719	-0.3438690126208327	1.1779893389538825	0.7703540453731176	0.11330963247249215
FRYA	2.27476724013719	-0.3438690126208327	1.1779893389538825	0.7703540453731176	0.11330963247249215
TRIN	22.924176590440013	-0.2306022075767445	0.7899728755445001	0.7703542513145907	0.11330951637102694
GHHN	4.433929798160209	0.2968457385593164	1.016935785802292	0.7703614423889703	0.11330546235387787
YHVC	3.7428976222281456	-0.2998020530807995	1.027083046643264	0.7703656802871343	0.1133030732276525
GYSR	10.476001051622111	0.2345037899452756	0.8034538260003015	0.7703862865779395	0.11329145656438389
KCSK	5.182918436570238	0.3137160934715547	1.074856286807374	0.7703875945746421	0.11329071920018369
QVNF	6.087800212041755	0.3862718816554226	1.3234605172275542	0.7703897999026457	0.1132894759812915
VKP*	97.37591644127367	0.2078739836225527	0.7122441799774563	0.7703953885169018	0.11328632550405277
SPNI	21.191370033630463	0.2178450649591303	0.7464257670607114	0.7704005920645286	0.1132833921215036
KKGD	1.7490675942298386	0.4963011511225395	1.700587014494061	0.7704081344018793	0.1132791403341976
RAGQ	7.908358966694646	-0.2673585795557077	0.916130163016316	0.7704130058560574	0.11327639420667748
NEGS	9.141011754671926	-0.2512369139913598	0.8608948725659364	0.7704148627070665	0.11327534747048662
YAIF	2.9028635909388782	-0.3297424478771793	1.129909092696581	0.7704158774216009	0.11327477546097058
ITST	32.325119272601995	-0.2221140191626429	0.7611087672469109	0.770416960489506	0.11327416492048473
AALQ	13.21914364544075	0.2396395158860811	0.8211819390509075	0.7704222019686797	0.113271210237689
HVHC	1.919979889674249	0.393481914658975	1.3483673761379174	0.770423488887899	0.1132704847894252
PKDS	16.27088740696365	-0.2344149060877841	0.803311744488304	0.7704314173994202	0.11326601544089751
YAQI	8.43685020808218	-0.2633572268262578	0.9025446019375248	0.7704440252112119	0.11325890843803575
CIAR	3.974588697883536	-0.307490297736102	1.0538031221544342	0.770446404471372	0.11325756726602423
HLKK	17.800344387913714	0.2252282802693277	0.7718892406346892	0.7704484607447858	0.11325640816267846
FTDE	2.0049269824592684	0.5406902851734916	1.8530424890922883	0.7704508981272997	0.1132550342354716
CNHL	5.541917875725646	0.2804607935007902	0.9612153709829472	0.7704569279527577	0.11325163530416771
SCDP	6.526548180989692	-0.273830868972025	0.9384975490806796	0.7704580527475566	0.11325100127545026
PVRF	10.746868574267028	-0.2635339950581185	0.903213140326396	0.7704595236484617	0.11325017215369024
CEGR	2.552663717211516	0.4044537370628601	1.3862467713556292	0.7704688183071443	0.11324493294967643
CIEI	3.4713839151168866	-0.3580216774869757	1.2271148562315466	0.7704709736228581	0.11324371805247388
VCVQ	2.2859860383923016	0.3845161512186117	1.3180063097231989	0.7704848487680267	0.1132358970638447
MQTR	5.219192077156854	0.2912342825227745	0.9982891588085124	0.7704904760996611	0.11323272515182604
LQAP	18.208577846921138	0.2249286397192835	0.7710100729245732	0.770491214096898	0.113232309172675
TGM*	28.34626539294985	0.2102053090455871	0.7205424785968372	0.7704915291709151	0.11323213157833448
TCW*	9.3333418580115	0.2486664847573758	0.8523840331762205	0.7704926295494487	0.11323151134051769
LYLA	13.642676178387283	-0.2249250101119298	0.7710144266335399	0.7704960733416939	0.11322957022314792
PTTW	6.434075247553175	0.2719388257376501	0.9321931367068982	0.7705011723982922	0.11322669612048528
NDIT	4.43895331816391	-0.3211566848312757	1.1009141122372166	0.7705020914608869	0.1132261780893782
CNLH	3.955965119762538	-0.3001255596071161	1.0288272989567666	0.7705036445734168	0.11322530267641154
EVAK	2.4812240174212725	0.3356666131007075	1.1506628450643346	0.7705038741211544	0.11322517329181793
IWLR	2.4812240174212725	0.3356666131007075	1.1506628450643346	0.7705038741211544	0.11322517329181793
LYET	8.787378527572837	-0.3019427349778677	1.0350587948271457	0.7705041267837688	0.11322503087856746
EKVF	2.904475851803077	0.4728004604263797	1.6207693809270272	0.7705056149202272	0.11322419209158939
AVK*	36.25080294619556	0.220288864147308	0.7551638653865185	0.7705083495840508	0.11322265070463793
HPST	24.5637432630324	-0.2162116155444277	0.741218024201061	0.7705177445151363	0.11321735531509977
QYTP	10.32881094354569	0.2812541998316726	0.964229335550688	0.7705251268381441	0.1132131943638303
PVAW	2.780409961368595	0.367421835047359	1.2596533698762604	0.7705275750102487	0.11321181449196153
SKDL	16.5944626696297	0.2258166993209812	0.7742099239191094	0.7705360937075638	0.11320701310274955
QSSN	21.41891467689732	-0.2157588717647791	0.7397325904273336	0.7705378457797194	0.11320602558975673
QCFT	2.234637856851295	0.4785367200472026	1.6406763083491882	0.7705386406941512	0.1132055775562498
HGVC	2.8119033102362327	-0.370878326469973	1.27160934587887	0.7705461476555127	0.11320134646926512
CQPD	2.8119033102362327	-0.370878326469973	1.27160934587887	0.7705461476555127	0.11320134646926512
LRR*	260.9028630271186	0.1993256436437609	0.6834442864390848	0.7705552294170388	0.11319622784569433
IIYS	8.182998370412513	-0.2539044940261161	0.870584824510291	0.7705556210663365	0.11319600710734996
RALW	2.922157314228085	-0.3711829545651657	1.2727676206580163	0.7705660907942625	0.11319010628195715
SSCL	19.55605327401215	0.217271030200903	0.7450336531995633	0.7705727520074499	0.11318635200875382
CYLP	5.640381361117014	0.2779851833627089	0.9533171527241192	0.770594158576241	0.11317428744308058
RRPE	16.04448304107028	0.2468213275818227	0.8464576468620421	0.7705976448006625	0.11317232266747564
YDKS	6.955350947734737	0.280434341568543	0.9617468538827588	0.7706012540319465	0.11317028857670158
QHQS	9.545493301501624	-0.2861702301106432	0.981429131113542	0.7706037765488778	0.11316886694212078
GNYQ	5.098910070886675	-0.3130739502870245	1.0736977503344969	0.770604093866705	0.11316868810916252
IFGI	3.790453479313197	-0.3234115063856041	1.1091759775822403	0.7706091651088672	0.11316583008484353
DFE*	10.227770266288829	-0.2346575478971197	0.8048284466129972	0.7706213846315483	0.11315894354697564
GCRK	4.516248826474834	0.276485863949984	0.9483047723312132	0.7706245748616348	0.11315714565181938
QQP*	84.59891648592078	0.1952146550879757	0.6695626017376936	0.7706265082317607	0.11315605607986533
SGR*	153.55466101873537	0.1945191540540071	0.667178559231941	0.7706269900063849	0.11315578457091362
PRS*	169.57950687982554	0.1946712311862947	0.6677240004526518	0.7706349479690456	0.11315129980529964
RENW	1.3250286432402656	-0.4752804076102391	1.6302238075931788	0.7706360302408575	0.11315068988701472
AYIA	3.979112756375792	-0.3836274193029181	1.315855901452133	0.770636734991473	0.11315029272265766
FHS*	31.244326810507523	0.2303590577919496	0.7901731983263408	0.7706461334796817	0.11314499621070542
TCDP	4.898784602932851	0.2727048844917583	0.935511288444908	0.7706662105334725	0.11313368201639745
GWKD	1.085798090582175	0.7238588727252342	2.4832837591222803	0.7706745923921697	0.11312895860289483
GMTF	1.085798090582175	0.7238588727252342	2.4832837591222803	0.7706745923921697	0.11312895860289483
CEGD	1.085798090582175	0.7238588727252342	2.4832837591222803	0.7706745923921697	0.11312895860289483
HIMW	1.085798090582175	0.7238588727252342	2.4832837591222803	0.7706745923921697	0.11312895860289483
CQMG	1.085798090582175	0.7238588727252342	2.4832837591222803	0.7706745923921697	0.11312895860289483
AGM*	16.3776281188609	0.3096848708453364	1.0624118866535426	0.7706748417851335	0.11312881806372109
TFIE	4.761279805082138	-0.2945969274817845	1.0106879892530596	0.7706830330195347	0.1131242021235055
QHHD	2.315560962593623	0.5645523059062324	1.9370621437403857	0.7707089380121724	0.11310960441498123
SLNP	24.349547492032396	0.2253455187085725	0.7732029599986763	0.7707116136469934	0.11310809669739298
HHWL	1.971652940655064	0.3873973088615206	1.3292693448683426	0.7707176731019885	0.11310468221981641
DQLS	11.076606956603705	0.2509086274402938	0.8609972754564512	0.7707329611172141	0.11309606760640671
PNIV	10.965095034856065	-0.2546818265377281	0.8739553372971802	0.7707355783821114	0.11309459282612619
YHQH	3.5463195034972985	0.3506370292951305	1.2032586678740858	0.770740677574949	0.11309171953981638
TERY	15.035204553887649	-0.2309765926264378	0.7926818475285141	0.7707559278630974	0.11308312644143766
IKKT	12.792186354114264	0.2379240335204855	0.8165318853241914	0.7707579247992402	0.11308200123799426
ENIT	7.226922267091647	0.2950302819012267	1.0125238415378823	0.7707598895216696	0.11308089418869308
VKSD	7.91600872179351	-0.2830503988795223	0.9714138310074536	0.7707608374224971	0.1130803600822207
LFK*	20.95367137480238	-0.2490217005429845	0.8546310729818316	0.770761336650831	0.11308007878609112
APDF	4.144932790301435	-0.2920822471685158	1.0024882074065944	0.7707780760001253	0.11307064690654296
VPHP	11.672892619168866	-0.2353431116479997	0.8077482151498081	0.7707782834881012	0.11307052999757308
RDRR	15.634215373585317	0.245768130174323	0.8435741832720841	0.7707901851357037	0.11306382407437257
TISR	27.561633259849405	0.2224362209703083	0.7634991003764745	0.7707929075453968	0.11306229016093933
AHGH	5.521193577286227	-0.2964755014484233	1.017645416668137	0.7707952915223936	0.113060946938339
RWIF	1.215489897321207	0.5136823758133207	1.763208876443342	0.770796024763607	0.1130605338034056
CDYF	1.215489897321207	0.5136823758133207	1.763208876443342	0.770796024763607	0.1130605338034056
EKMQ	1.215489897321207	0.5136823758133207	1.763208876443342	0.770796024763607	0.1130605338034056
SQDE	4.692832151128379	-0.3068847528078733	1.0533870923785964	0.7707978627776151	0.11305949820077663
RLGH	16.623474346550864	-0.2196753053776277	0.7540542492447051	0.7708023114043471	0.1130569916960757
YSKR	16.357955617969257	0.2348232899177866	0.8060599811163989	0.7708047936824678	0.11305559310406504
AKGG	5.981818138662206	0.2712630755757335	0.9311607517658376	0.7708087892842113	0.11305334186833613
CCFL	1.8978426509684725	-0.4429781302708012	1.5206169002085932	0.7708106084877042	0.11305231688118354
HHQG	6.2723622421936	0.2774756938051316	0.9525426788409148	0.7708218782458345	0.1130459672565998
IPVR	13.635047958200722	0.2558954507762045	0.8784705924788055	0.7708245276190278	0.11304447455612843
TNRD	12.135452081174668	0.2301278833281441	0.7900139618561575	0.7708249693541032	0.11304422567581408
EVTH	5.861417677192408	0.3243275948451255	1.1134130786717074	0.7708285051681154	0.11304223354912683
QSPD	12.439617569231244	-0.2339888454462382	0.8032816704089769	0.7708286516924834	0.1130421509954615
RLSA	27.556752313633407	0.2192395883249275	0.7526800045709222	0.770838242423924	0.11303674749129597
CHLK	5.794768892789626	0.2944517823491259	1.0110203508675382	0.7708660965159448	0.11302105462703027
HKRV	7.846710329621604	0.2774880163411201	0.9527777307600506	0.7708669454902857	0.1130205763277898
PASM	7.365816435602863	-0.2654098121411939	0.9113318375599287	0.7708732034982582	0.11301705067746286
LGNP	13.444334037664008	0.2445009619725817	0.839539512406828	0.7708737165808733	0.11301676161711756
FGAD	1.543937703006015	-0.4776184594256692	1.6399918914054787	0.7708737313185279	0.11301675331422459
MQSM	1.543937703006015	-0.4776184594256692	1.6399918914054787	0.7708737313185279	0.11301675331422459
WRHT	4.118598109491467	0.3173713845850747	1.0897575464897116	0.7708745114891604	0.11301631378228123
PAIP	20.054741837026505	-0.2292639548160745	0.7872268613169895	0.7708755402660781	0.11301573419139627
TRIL	38.90196072041673	0.2096790655190291	0.7199930718757682	0.7708802174221849	0.11301309919155522
EICE	2.0526321832694108	0.3612207277991877	1.2403694519950097	0.770882860212539	0.11301161031264215
RFDF	1.974236292519826	0.3877783561330488	1.331606695095635	0.7708900427515375	0.11300756388395335
QGTP	18.63057598690317	-0.2255697373881973	0.7746013024249133	0.7708925986118913	0.11300612399739812
HQQI	6.159693718708306	0.2627349733143371	0.902247866407856	0.7708980280881828	0.11300306522722248
YMAT	3.4572746591653893	-0.3535605604816942	1.2141543296713355	0.770899106022798	0.11300245796048823
TMKP	3.808729711052577	-0.2983333654722578	1.0245393617058265	0.7709076906572936	0.11299762173924618
AQTA	15.675350290810524	0.2569831113584064	0.8825645452167921	0.7709154194458929	0.11299326771157787
SGRK	24.8989885336303	-0.2178129330592384	0.7480879894183737	0.770929327347679	0.1129854327787634
DLFP	4.249762215690764	-0.2916622030064641	1.001743667719889	0.7709331394114675	0.11298328530023834
VSPA	10.475021120030942	-0.2372038660241681	0.8147049299808903	0.770934230103922	0.11298267087421981
TVFQ	4.239116838431927	-0.3149286605235956	1.081668421016636	0.7709359648235735	0.11298169364646775
LERA	12.277223394736025	-0.2289487941119901	0.7863791061886124	0.7709419329968785	0.11297833158422264
FSKS	8.010817260457074	0.2528488067315583	0.8685391835760066	0.7709598263935856	0.1129682518195354
GMKI	1.286259451943241	-0.5125861528618644	1.7607513437081468	0.770961185386179	0.11296748627709875
CIQD	1.286259451943241	-0.5125861528618644	1.7607513437081468	0.770961185386179	0.11296748627709875
GMID	1.286259451943241	-0.5125861528618644	1.7607513437081468	0.770961185386179	0.11296748627709875
ATWE	1.286259451943241	-0.5125861528618644	1.7607513437081468	0.770961185386179	0.11296748627709875
MIER	1.286259451943241	-0.5125861528618644	1.7607513437081468	0.770961185386179	0.11296748627709875
RRTM	12.464443519246	0.2517664880370471	0.864828139184057	0.7709615603763249	0.11296727503934173
QARV	13.786086416016255	-0.2710300033827215	0.9311013713946064	0.7709860154579028	0.11295349933496487
YHHL	8.128307211943492	0.2486726151064063	0.8543080955630921	0.7709895854209957	0.1129514883883961
LIYC	3.01308350599358	-0.4431723049616896	1.522548346220847	0.7709956950493283	0.11294804687970604
GIFA	2.018633501071255	-0.4174282727587375	1.4341763923251614	0.7710070888697329	0.11294162889735063
KSWA	2.947507650395872	-0.3290819063133665	1.1306564550632658	0.771010140360664	0.11293991005057276
NYLP	9.480248475342991	-0.2431805520052924	0.8355992310019924	0.771031937815452	0.1129276321569036
PIRA	18.41308246460335	0.2208536342110013	0.758899555047576	0.7710373479350108	0.112924584842373
PLIK	24.764544523131136	-0.2137746700994091	0.7345861631625155	0.7710408075353418	0.11292263619232824
QPSN	16.706035917057232	0.2468819798921408	0.8483590518062489	0.7710427589163525	0.11292153706381988
SRED	7.785938838033605	0.2789344359307709	0.9585081801138292	0.7710444929499165	0.11292056036006028
PFAL	8.376695413768132	-0.2533798738507319	0.8707623241572824	0.7710618263983129	0.11291079732245805
AKW*	19.956419058953195	0.259474512789375	0.8917076194015982	0.7710619586820223	0.11291072281471021
RNSF	13.368776339059249	-0.2371041269385519	0.8148314428688812	0.7710624166274258	0.11291046488070057
AAPL	15.17717405103671	-0.2313414728470615	0.7950306679218297	0.7710632976978287	0.11290996862542052
LLRP	41.03722756168577	-0.2230835331766464	0.766670598095801	0.7710688876253675	0.11290682016031812
KETT	9.925180156844352	0.2608303020210117	0.8964114465907147	0.7710730152444583	0.11290449533898855
RPD*	90.4913029392336	0.1995163923719738	0.685699976760002	0.7710761932674121	0.11290270537233088
GGVD	3.4180516609920577	-0.3993064870576526	1.3723520998524583	0.7710780553817205	0.11290165657196667
THMI	5.352263584055034	0.3436536788828208	1.1811087832536311	0.7710830339512444	0.1128988525000873
NNTF	6.134331424930005	-0.269552144367219	0.926449828386438	0.7710882666830946	0.11289590529627552
CSPH	8.9457148673662	0.2498217357805174	0.8586714033918118	0.7710973172761475	0.11289080782595581
WTDS	3.5737970959747303	0.3166083278988721	1.0882262339590167	0.7710973577480721	0.11289078503151383
PRSM	10.043360696881985	-0.273833977169307	0.9412582996394128	0.7711099755831403	0.11288367852122123
NRKN	9.101131856585578	0.2440705326114313	0.8389805804620636	0.7711176990130117	0.11287932865377973
VPWS	2.087734470228117	0.4954710183687587	1.703253013358126	0.7711301736911287	0.11287230295581546
SKDT	12.692902596821057	0.2298062108536046	0.7900076022234505	0.7711345788368404	0.11286982201929471
ISNT	16.88032651971413	-0.2361338900146132	0.8118218965403875	0.7711514482002659	0.11286032148395851
HQED	2.624091805006418	0.4685947964301446	1.6111254923466176	0.7711665429438075	0.1128518205602013
HNHN	4.115888049864388	-0.287639770290493	0.9889743197131332	0.77116868069622	0.11285061665321373
GISS	19.398007151080684	-0.2406478285524383	0.8274101066690149	0.7711701112184958	0.1128498110352343
YRWT	4.810598742130111	0.3245475676985633	1.1158818383137177	0.7711706113169834	0.11284952939835545
VLQA	6.965011980351393	0.2816754907067079	0.9684810290946658	0.7711717422395108	0.11284889250549963
SSHN	16.496965870574307	0.2248061397346111	0.772969565764246	0.7711779747272638	0.11284538262053659
VIYH	3.9590438740893306	-0.3312569058209007	1.139023816191666	0.7711849596734526	0.11284144901513343
LSW*	38.44171602834244	0.2197546076885281	0.7556323308028683	0.7711873554427088	0.11284009983457864
ITMF	1.90997715765268	-0.3554405905551164	1.2221952318510716	0.771187878677635	0.11283980517471094
FNVQ	1.90997715765268	-0.3554405905551164	1.2221952318510716	0.771187878677635	0.11283980517471094
VVPT	9.509526813043983	-0.2437895616322605	0.8382991229908335	0.7711931755609154	0.11283682224494322
INCT	4.000975644245063	-0.3311627586584837	1.1387538691776502	0.7711954641568192	0.11283553343284135
EIKV	2.231150408552779	0.3799707513590679	1.3066134749655651	0.7711998641471721	0.11283305560955485
YKDQ	2.231150408552779	0.3799707513590679	1.3066134749655651	0.7711998641471721	0.11283305560955485
PYCE	3.1786340993482374	0.3094143126559548	1.0639897736129813	0.7711999100608521	0.11283302975366691
QSTN	20.84528684916273	0.2359373982509409	0.8113872769567768	0.7712175030615398	0.11282312252225978
TVDL	9.74001806440303	0.2665491477543468	0.9166626421677136	0.7712179264290439	0.11282288411205818
NEAQ	4.560295895329697	-0.2862771810880206	0.9845137219130854	0.7712193640881221	0.11282207452659448
SWKN	2.937816888174091	-0.3629378749795631	1.24819424984	0.7712269656849792	0.1128177938829118
YVGE	2.932924535281072	-0.3446953165231319	1.1854555516877754	0.7712269691903063	0.11281779190898675
KHKF	2.518469103010051	0.3611838483497824	1.2421851820831675	0.771231132935852	0.11281544722071023
CGHE	2.518469103010051	0.3611838483497824	1.2421851820831675	0.771231132935852	0.11281544722071023
HSNN	10.100053359451628	0.2732367145251353	0.939764268583536	0.7712423219260152	0.11280914653959224
ATRE	14.492989926828606	0.22384243865587	0.769889709277709	0.7712455029594768	0.11280735527063458
LDAI	8.367942053908719	-0.2456631102615872	0.8449541890616555	0.7712491545407016	0.1128052990410477
KHIN	6.500878781379768	-0.2737297245649248	0.9415152422503854	0.7712553898275758	0.1128017879321924
TGWN	2.669377222056001	-0.3506867357359434	1.2062287258429312	0.7712579153583365	0.11280036580627674
CRAS	10.017072921257418	0.2512173736098255	0.8641445435769066	0.7712714293327181	0.11279275616886812
YMLP	3.0242970862789287	-0.3249075651673251	1.1176549910864473	0.7712771723971262	0.1127895223243346
NSEK	9.437669187595402	0.2405716851281141	0.8275549709693342	0.771279426742526	0.11278825293847483
NIPP	14.856644228382416	-0.2347548694654518	0.8075504384266772	0.7712808123122249	0.11278747274816617
TAQN	12.038933210825668	-0.2501494765002141	0.8605251222154136	0.7712853727348712	0.11278490486302824
GPHE	4.194294610579809	0.2802208939517971	0.9639853728800636	0.77128843152679	0.11278318252540265
YHVT	7.8656581891545025	0.2576130196545916	0.8862321978334234	0.7712934416054976	0.112780361476388
TIRQ	20.02833370136785	-0.2318127626998714	0.797477466327198	0.7712941386082701	0.11277996901315045
HAAL	10.96440727671421	-0.2324096410738044	0.799549014677726	0.771299193985088	0.1127771224790581
LPDR	15.38460495391429	0.2289130506066854	0.7875209334664977	0.7712995018329026	0.11277694913960495
DAES	7.700580016683928	-0.2937561746150418	1.0106939899533536	0.7713205545454602	0.11276509518132713
TEFT	6.8156019137483925	0.252411262601984	0.8684453767306962	0.7713211171620888	0.11276477839836745
PHLK	16.77415150262685	-0.2298372787928361	0.7908184013634354	0.7713326431142326	0.11275828872771851
YGFV	1.4377574679489729	-0.4054339521935362	1.3951201826020527	0.7713506660284901	0.11274814114634019
YAEE	1.4377574679489729	-0.4054339521935362	1.3951201826020527	0.7713506660284901	0.11274814114634019
PMYY	1.4377574679489729	-0.4054339521935362	1.3951201826020527	0.7713506660284901	0.11274814114634019
HNFE	1.4377574679489729	-0.4054339521935362	1.3951201826020527	0.7713506660284901	0.11274814114634019
MQGH	1.4377574679489729	-0.4054339521935362	1.3951201826020527	0.7713506660284901	0.11274814114634019
CQVM	1.4377574679489729	-0.4054339521935362	1.3951201826020527	0.7713506660284901	0.11274814114634019
VDNC	1.4377574679489729	-0.4054339521935362	1.3951201826020527	0.7713506660284901	0.11274814114634019
GQYC	1.4377574679489729	-0.4054339521935362	1.3951201826020527	0.7713506660284901	0.11274814114634019
KHVS	11.565635420644478	-0.2418306468295971	0.8321545149080336	0.7713512442678339	0.11274781557967756
WGTK	3.1150733925887795	0.3711235978966882	1.2770837563630548	0.7713554283426188	0.11274545982323564
PNMY	3.3082585575188617	0.4356873772601428	1.4992594541366426	0.7713559438638568	0.11274516957058958
HPKG	8.243087563106409	0.2565936605873661	0.8829862688977949	0.7713591218048064	0.11274338030664974
TCRE	3.5261310070908705	-0.3621442413742214	1.2462512764355094	0.7713673131707179	0.11273876838721408
QGLL	15.746166051001191	0.2342938397813304	0.806360663049834	0.7713900515767296	0.11272596642044408
ERGL	10.917677143527072	-0.2360024880363455	0.8123347524138105	0.7714156315784519	0.11271156505581674
GRAR	13.958175711100488	-0.2413249570185646	0.8306876475661686	0.7714243626133664	0.11270664965266543
CNIG	3.500902514717234	-0.3405383233716633	1.1722784614073103	0.7714393425392381	0.11269821637482781
FLLT	15.496984926571107	0.2261428588031463	0.7785043069707018	0.7714461725494147	0.11269437132514386
NYRE	3.047071164224302	-0.3248194593617183	1.1182051424192148	0.7714468399426633	0.11269399560861294
DVYY	2.354050397355424	0.3753566409897826	1.292219392776765	0.7714533397375287	0.11269033649303209
FEPR	5.1282175501648855	0.3027561945332886	1.0422884100939191	0.7714547315592688	0.11268955295898654
HIQV	5.12091385380296	0.2785519884997977	0.9590027217386888	0.7714643014638303	0.1126841655645031
MSVS	5.12091385380296	0.2785519884997977	0.9590027217386888	0.7714643014638303	0.1126841655645031
IICF	4.314181364248838	0.291361443121354	1.003109649900752	0.7714657094450752	0.11268337294464223
STEM	4.129138472921258	0.338614195968599	1.16593254926038	0.7714922779992948	0.11266841650825869
PIFV	4.245003664202409	0.3428753037948074	1.1806306130721147	0.7714971729891521	0.1126656609909314
QVPR	14.259614919503	-0.2529555563977189	0.8710276226837376	0.7715022215180196	0.11266281906080917
GCEE	1.3710270886884588	-0.5112137053628205	1.7603701233356963	0.771509278365129	0.11265884663447344
FSWN	1.3710270886884588	-0.5112137053628205	1.7603701233356963	0.771509278365129	0.11265884663447344
GVKL	7.588987560933829	0.3153868961861302	1.0861210336336646	0.7715261972338291	0.11264932284654632
ESAL	13.257209002931369	0.2523602692049202	0.8690741664292964	0.7715268516001176	0.11264895450189552
HEEA	2.111273037204909	-0.3961982093411929	1.3644610635487602	0.7715333880512373	0.11264527513205681
PHSS	30.638440235787893	-0.2127375933821709	0.7326508694260079	0.7715355303092661	0.11264406926130187
KDAR	9.289204813011878	0.2426393047013348	0.8356865557132671	0.7715505841898326	0.11263559557055966
GNKK	8.133732791580146	-0.2854408563522755	0.9831543649228752	0.7715625065901077	0.11262888467855624
DYYS	2.374586399164436	0.3341205918563285	1.1508595424763648	0.7715694126966699	0.11262499741015886
RHDA	5.345632616537099	-0.2959533999452066	1.0194156119000126	0.7715739463163571	0.11262244557205296
CYLN	3.908325438145572	-0.370473640709152	1.2761402328684868	0.7715806659177574	0.1126186633381982
WVYI	1.953582377241749	0.4636161051269863	1.5970240800368602	0.7715867318091362	0.11261524908364937
NNKK	7.360896582778904	-0.2502416763342286	0.8620291762684608	0.7715915250618907	0.11261255116691503
AIYE	2.6569794348000766	0.3429868958715127	1.181582861613938	0.771603965606461	0.1126055489952633
RCYE	2.6569794348000766	0.3429868958715127	1.181582861613938	0.771603965606461	0.1126055489952633
RSSF	20.083261845695347	-0.2222008326886496	0.7654991883826692	0.7716103041194132	0.11260198140098608
TNHS	14.062935958546175	0.2363437896679992	0.8142314476672723	0.771612668521289	0.11260065061897227
TRTV	32.92506886473369	-0.2367584629506318	0.8156610652750141	0.7716129463601002	0.11260049424020117
PKEY	8.967521913360425	-0.2765465837630666	0.9527878103900932	0.7716250500391147	0.11259368186126921
TESH	12.313200953458452	0.2451050587952949	0.8444685989283613	0.7716267555383769	0.11259272195451159
IDND	2.76202162215782	0.3289803812441461	1.1335078757306083	0.7716386734966453	0.11258601422502547
TILY	14.841558429434285	-0.2251236207492825	0.7756833133181605	0.7716431933705764	0.11258347035232233
RKRY	20.3545932571545	-0.231496177823277	0.7976622065267411	0.7716492290962611	0.1125800733520896
DTFF	2.6444771754456604	-0.3681742995492592	1.2686245204626674	0.7716514995565086	0.1125787955086485
YRCF	2.927906821275042	0.3253182228997505	1.120981942156598	0.7716569147329038	0.11257574779478238
RRHI	22.11287706834983	0.2247296660624664	0.7743861719383148	0.7716604712283437	0.11257374617624491
MQNQ	1.9087552854214664	0.3859353632238185	1.329889925584954	0.7716624844983505	0.11257261309900879
AAIW	1.9087552854214664	0.3859353632238185	1.329889925584954	0.7716624844983505	0.11257261309900879
YQNC	1.9087552854214664	0.3859353632238185	1.329889925584954	0.7716624844983505	0.11257261309900879
MLDY	1.9087552854214664	0.3859353632238185	1.329889925584954	0.7716624844983505	0.11257261309900879
LTNT	33.67019639184013	-0.2057487348179017	0.7089872063762591	0.7716625375413529	0.11257258324621314
FTIH	8.035279976154614	0.2480358687424886	0.8547244158053773	0.7716678515229447	0.11256959252834924
DGPG	6.362296582668341	0.2864207045987206	0.9870016067732306	0.7716687869498038	0.1125690660706562
VNVF	3.7146448707534594	-0.2917768232926603	1.005468099474088	0.7716708590566177	0.1125678998924173
EYKG	3.7146448707534594	-0.2917768232926603	1.005468099474088	0.7716708590566177	0.1125678998924173
SLYQ	11.673728425004706	0.2377379454202708	0.8192667797642623	0.7716756308108473	0.11256521436905034
SYNL	19.640076368710965	0.2457360722990193	0.8468696873492764	0.7716862805936964	0.11255922077559606
SIPP	35.12151664569304	-0.2151708522226946	0.741534487745402	0.7716864025866992	0.11255915211960842
LTCW	1.9262395281984872	-0.3982687362429325	1.3725739200493303	0.7716923378661155	0.11255581183892228
HPIR	17.23850420320764	0.2314624518635705	0.7977218083954164	0.7716981588914614	0.11255253588356023
AVLN	9.390135612471529	0.2569043515024934	0.8854392290536434	0.771706532033853	0.11254782369166624
QTSA	22.549661703093925	-0.2268664076482129	0.7819131199077223	0.7717070468466942	0.11254753396974178
MARA	2.8544107310624227	-0.3179682192319338	1.0959340250529048	0.7717133789010273	0.11254397048670095
ADIK	4.021255058825754	0.3247654318625689	1.1194208573609952	0.7717250830624764	0.11253738382599758
GISN	9.269540106344149	0.2467822085668501	0.85064727591708	0.7717312517536565	0.11253391235942004
SSMI	8.65556333584462	-0.2425861336727549	0.836204127991964	0.7717367020042667	0.11253084522251029
CLDE	1.9584313051738136	0.3913015499729171	1.3488363789430682	0.7717374011147943	0.11253045179855357
GHQC	1.9584313051738136	0.3913015499729171	1.3488363789430682	0.7717374011147943	0.11253045179855357
RSRN	33.52382787360686	-0.2129591715766707	0.7340898028670164	0.7717400278350532	0.1125289736167641
MQE*	6.5771447731393	0.29860275504085	1.029324411784941	0.7717428995204938	0.11252735758704521
CACE	1.897073297968889	-0.359431507933294	1.2390366830804402	0.7717477831658057	0.11252460934860835
ANWQ	1.897073297968889	-0.359431507933294	1.2390366830804402	0.7717477831658057	0.11252460934860835
MHSH	1.897073297968889	-0.359431507933294	1.2390366830804402	0.7717477831658057	0.11252460934860835
DREE	1.897073297968889	-0.359431507933294	1.2390366830804402	0.7717477831658057	0.11252460934860835
SMAT	6.294983859393972	0.2911565573480871	1.003687621311426	0.7717498132665581	0.11252346692822944
NIQR	10.507258197639809	-0.2729671212294535	0.9409863738046516	0.7717503255961274	0.11252317861998862
VMPS	4.525024822297024	0.3298223483037015	1.1369945334882037	0.7717530349462274	0.11252165396402997
KRRH	15.881102429369449	-0.22028137042106	0.7593878256732592	0.7717568997321915	0.11251947910894121
TTKY	15.67678229071617	-0.2266610545271778	0.7813854038033003	0.7717581918440621	0.11251875199320588
HYYS	3.498190225415973	-0.339758855512212	1.1712766949304274	0.7717583592756283	0.1125186577738012
HLKV	10.24945984973114	0.2337059774576902	0.8056956062023792	0.7717647247299859	0.11251507573252047
VCTT	5.048538198315995	-0.287563836071424	0.9913800092759428	0.7717671333863387	0.11251372031357357
CRQE	2.7322748772895986	-0.3496963399834025	1.2057002902689846	0.7717887914949703	0.11250153287427687
IISA	9.363231440990372	0.2419956601493403	0.8344361794112317	0.7718078320848031	0.11249081864625814
YRA*	70.42832788852012	0.2029495722422464	0.6999117730068471	0.7718433908788644	0.11247081025599875
TWVH	1.58260362742225	0.5605326579562295	1.9331206570228396	0.771844863250565	0.11246998179480765
YEWT	1.2774950681163926	-0.6124045204647737	2.112068684398979	0.7718507926983414	0.11246664548115004
KLHV	8.963312859260892	0.2437105690627568	0.8405165854297079	0.7718519543172178	0.11246599187776814
PKPV	24.021587039613973	-0.2468192279380101	0.8512404678629186	0.7718526430813666	0.1124656043341025
FAPN	4.584117253434647	0.2791118274640373	0.9626126007479726	0.7718526583216208	0.11246559575894469
ARV*	59.33382104587297	0.2012560680848453	0.6941116287181451	0.7718562513603245	0.11246357408650044
IQRG	7.869776325079772	-0.2477569447010308	0.8545074352762693	0.7718611916993888	0.11246079435241892
YNRS	15.391062957483076	-0.2332743116500001	0.8045638620540677	0.7718630283593925	0.11245976094075853
PIGK	13.752439161159344	0.2404023877762345	0.8291697535345501	0.7718686819434142	0.11245657992124947
YPFP	4.2957606611389565	-0.305319500514095	1.053152445021161	0.771885036511304	0.11244737806669997
HETY	4.2957606611389565	-0.305319500514095	1.053152445021161	0.771885036511304	0.11244737806669997
YCAS	5.201353718060828	-0.3150751138978468	1.0868432866841615	0.7718932730236006	0.11244274388856902
KLD*	52.095527984406885	0.2045563743488413	0.7056292933202395	0.7718987674459566	0.11243965254304066
YDNH	4.103385248779419	0.3787412597634942	1.3065252600930526	0.7719046948067854	0.11243631763654108
TCRL	17.982555375820066	0.2338420758783818	0.8066958472839036	0.7719108084946462	0.11243287792383397
TRTE	24.43402707338233	-0.2156179909115146	0.7439007470813273	0.7719326817703317	0.11242057169850493
DNHF	2.2419234356034377	-0.4050735881291286	1.3975792744099853	0.7719390768914169	0.11241697377557791
KCLT	6.124919877512896	0.2601714791044732	0.8976727346204693	0.7719471561966241	0.11241242836595648
ETKD	4.514569571043825	0.2732639200829621	0.9428712748272025	0.7719531616210558	0.11240904975056007
SIPD	13.819227944060472	-0.2546689892535594	0.878726170559338	0.771956932359088	0.11240692836962408
REPF	12.905203707741236	-0.2277831707462186	0.7859577282155904	0.7719569621502629	0.11240691160943701
TFVI	6.203745651531334	0.2619405567796316	0.903878491822456	0.771972151264408	0.11239836646523173
PEND	4.982292702186218	0.3223611972868877	1.1123801685132846	0.7719737704051437	0.11239745557337072
FCC*	4.748509746803011	0.2977980461504809	1.0276491755941202	0.7719801806631019	0.11239384932636197
RVKN	8.263616953999	-0.2844891140743513	0.9817575332463992	0.7719881215977122	0.11238938200138204
HGKS	12.458506325506756	0.2350490366516953	0.8111708948631736	0.7719959290859845	0.11238498979399793
FTPV	6.300853463286824	-0.2884017790233208	0.9953020257552546	0.771997495676602	0.11238410849275701
NETQ	4.659221627889025	0.2974244711889754	1.026452094601798	0.7720000654577771	0.11238266284049415
DITI	6.924763524676084	-0.2767919662646564	0.9552467271543112	0.7720001116020085	0.11238263688170817
CASA	6.63893753596767	-0.2536533665933068	0.875425104503114	0.7720084259738242	0.11237795959435878
IIKN	7.705249088277238	-0.2993464657659134	1.033130153906875	0.7720097207510491	0.11237723121612662
PFTD	6.660347904605311	-0.4358389423191727	1.504221799100883	0.7720122442260688	0.11237581163622279
GTSI	19.0186965433836	-0.2151215443789274	0.7424670459458778	0.772016036314052	0.11237367840730884
KMG*	15.439719197006788	-0.2332041467604029	0.8048793352163351	0.7720166658029121	0.11237332429105476
VEVD	2.09263485879299	-0.4450086292536961	1.5359077730377388	0.7720177872573724	0.11237269342238101
KHTC	4.796389539684791	0.361602233783701	1.2480709103402787	0.7720236317837151	0.11236940562775488
GYRG	5.10252065062402	-0.2895644799207466	0.999438285246136	0.7720249274603703	0.11236867675790385
YNGH	5.931802061151221	0.2819902676312689	0.9732988135515	0.7720256315663739	0.11236828067067699
GSRH	15.972494040006596	-0.2598668103395508	0.896984213921625	0.7720368142305214	0.11236199003217913
FHSC	1.868814740496532	-0.4100754042967641	1.4154630852644563	0.7720372438555994	0.11236174835491027
FEAA	1.868814740496532	-0.4100754042967641	1.4154630852644563	0.7720372438555994	0.11236174835491027
KCQV	2.671562549914876	0.3333183779456745	1.1506184273191808	0.7720562494448382	0.11235105726325295
ECTP	2.671562549914876	0.3333183779456745	1.1506184273191808	0.7720562494448382	0.11235105726325295
SQWG	2.671562549914876	0.3333183779456745	1.1506184273191808	0.7720562494448382	0.11235105726325295
WTRQ	3.78866698037896	0.3117590205454992	1.0762027214156404	0.7720577765057955	0.11235019826691439
IKYQ	3.405521359976147	0.3606512568263724	1.2450275660663868	0.7720661763633204	0.11234547324239146
FVII	23.78751322757325	0.2308990309637324	0.7971174998998714	0.7720706243919376	0.11234297119168864
HFAD	2.918212482729774	-0.317399641387488	1.0957935603270972	0.7720818911395763	0.11233663362298434
WLNY	2.918212482729774	-0.317399641387488	1.0957935603270972	0.7720818911395763	0.11233663362298434
RHKQ	9.907617495234136	0.2417651441293816	0.8346813753735112	0.7720843012723797	0.11233527793033632
YRNK	7.43013135334043	0.2503121077784789	0.864208955812612	0.7720893377541296	0.11233244493775452
KLQP	15.265951879452448	0.2327835468372244	0.8037196638976919	0.7720971996538207	0.11232802270045293
TADT	11.688417849979654	-0.2470669415323978	0.8530426464709432	0.7720991343287722	0.1123269344726969
LKVM	3.1578534763078445	-0.3261965880725942	1.1262617576009313	0.7721010830895434	0.11232583832461981
FPAD	3.1578534763078445	-0.3261965880725942	1.1262617576009313	0.7721010830895434	0.11232583832461981
QRSD	9.425446534141669	-0.2652722327020118	0.9159088265899068	0.7721013524584373	0.11232568680896163
PRNY	17.31923137694666	0.2357050877813547	0.8138551224434707	0.7721103799036719	0.11232060904718973
QVIC	1.973778909320031	-0.3539254410523087	1.2220599769090552	0.7721117038172463	0.11231986437663243
TVWE	1.973778909320031	-0.3539254410523087	1.2220599769090552	0.7721117038172463	0.11231986437663243
HVKN	5.283380240834751	0.2996322807108758	1.034605891318227	0.7721145651560157	0.11231825494456485
FNPS	8.37555642403933	0.2692617697952851	0.9297529527238376	0.7721178934102102	0.11231638289165853
IWSH	1.870951379127335	0.3904566163208034	1.3482438464310096	0.7721193169535053	0.11231558218954663
NSG*	122.07481445981068	0.2059489078679914	0.7111424469428477	0.7721200557763027	0.11231516662357974
SIRI	28.13232926637693	-0.2161188060547973	0.7462695671719121	0.7721231493341311	0.11231342659313652
NVIL	11.464425015284146	0.2327220582854863	0.8036265579365314	0.772130067311755	0.11230953547026153
SHVQ	8.35420055062743	0.2601891155081184	0.8984816533059927	0.7721317801246657	0.11230857207769071
RQKR	17.04853213573957	0.2208597509717367	0.7626887848042712	0.7721372356713412	0.11230550355298066
EGNA	3.8264708866730905	0.3068338742841318	1.0595819236089197	0.7721374676966049	0.11230537304861969
VHK*	21.51386664056469	0.2268776698186022	0.7835152834179352	0.7721499575806757	0.11229834807691697
STPG	40.47993069009187	-0.2073750870478192	0.716203490153054	0.7721622682846512	0.11229142399677897
LPLI	32.131884190620305	0.2122000960113272	0.7329370422687074	0.7721833064174073	0.11227959148323309
CLPN	7.398131932044925	-0.2783976721365085	0.961617240623102	0.7721912360745856	0.11227513167602801
TMKR	3.784967712141535	-0.3076661968402705	1.0627411466812977	0.7721968828639618	0.11227195582996125
HDKI	3.784967712141535	-0.3076661968402705	1.0627411466812977	0.7721968828639618	0.11227195582996125
VRQL	14.359312084101552	-0.2508217804861541	0.8663980414255841	0.7721991795116503	0.11227066416464004
RTDD	6.987550360082965	-0.3375321506532381	1.1659284745357168	0.7722014985531422	0.11226935990864279
GVRH	5.843988471371683	-0.2636034229991415	0.9105655199444134	0.7722032292558512	0.11226838654379515
SCMC	1.21437884491671	-0.5831471759620013	2.0144374926811204	0.7722111160409794	0.11226395096305661
IATK	16.231469010131136	-0.2574817745032337	0.8894600838176518	0.7722133348124964	0.11226270311927124
MGPD	1.888564559340855	0.3854570357176153	1.3316195628734813	0.772225686940622	0.11225575631074175
LFWQ	1.888564559340855	0.3854570357176153	1.3316195628734813	0.772225686940622	0.11225575631074175
FDRE	1.888564559340855	0.3854570357176153	1.3316195628734813	0.772225686940622	0.11225575631074175
RDRS	22.57239985434049	0.2144277438323478	0.7408023458076467	0.7722344500004805	0.11225082805335244
YKIG	5.552875222784272	0.2634866599675629	0.9103098856148466	0.772239169130764	0.11224817408475615
NYLM	3.9861310779337775	-0.3001791752399572	1.0370829964881276	0.7722403558240543	0.11224750670867333
TESQ	9.154534335985533	-0.2701270648038572	0.9332913040821624	0.7722485995517372	0.11224287060502157
TQMS	5.955815774935992	0.3280159030187375	1.1333137110880973	0.7722517220533343	0.11224111458698212
KRVQ	6.677956566465838	0.2866178283672806	0.990281971128844	0.7722519404065855	0.11224099179075388
DEE*	14.177617989223446	0.2375685088181864	0.8209252319914624	0.7722820556278396	0.11222405610083423
IRRI	28.243557017573544	0.2073471296390334	0.7165149384208146	0.77228842322865	0.11222047528152841
ADEV	3.087127746945717	-0.3314425560219287	1.1453575293964058	0.7722912702404379	0.11221887427445237
HIHE	3.087127746945717	-0.3314425560219287	1.1453575293964058	0.7722912702404379	0.11221887427445237
MIKP	1.7987316563716718	-0.4301995065226173	1.4867305816577094	0.7723063414857585	0.11221039911091633
WGF*	1.7987316563716718	-0.4301995065226173	1.4867305816577094	0.7723063414857585	0.11221039911091633
DRYH	2.698219870490469	0.3280363064262837	1.1337256306492802	0.772318416043395	0.11220360922395185
QWSP	2.698219870490469	0.3280363064262837	1.1337256306492802	0.772318416043395	0.11220360922395185
PNCP	6.927545796839735	-0.3190316175408228	1.1026432534495525	0.7723261886432444	0.11219923851341505
DWTT	2.203546108313032	-0.4385855973677987	1.5158703720287443	0.7723294511988203	0.11219740391695616
VHCL	4.833539376475268	-0.3383674038363016	1.1695101188727763	0.772333409876677	0.11219517788823224
ATKE	8.643579106528584	0.2498682105346664	0.8636704866397928	0.7723444244626715	0.11218898426803312
TNPT	25.966636799952795	-0.2118699499430452	0.7323351944964341	0.7723461929077957	0.11218798986054418
TADH	7.706745656960129	0.2822076523531239	0.9754673276654576	0.7723479259005659	0.11218701539033925
SHGN	10.775998426880667	-0.2337405683426139	0.8079404481211854	0.7723485953705278	0.11218663894473165
KGIP	11.296437830114035	0.2625425297269226	0.9075575677509148	0.772363510381053	0.11217825225993165
TVLL	29.47758780662872	-0.2085161284623179	0.720802967999452	0.7723647318706006	0.11217756542563197
LVNC	2.155917096661902	-0.3949795851925594	1.3653984537565345	0.7723687297650063	0.11217531744755325
EYVK	2.8987357270772782	-0.3660729784584602	1.26548714983218	0.7723714358845161	0.11217379582884145
RYQV	5.886824337961169	-0.2634072923864272	0.910604726407889	0.7723775719125853	0.11217034563322023
WQAP	2.2977518503767937	-0.3989484284240137	1.3792631076520978	0.7723919722057015	0.11216224867421146
EKHL	5.658620710604295	-0.2797854460349022	0.9673509411891298	0.7724065359441136	0.11215405996714702
RPRE	19.85369891369533	-0.2313742640937465	0.8000255643389698	0.7724217600100393	0.11214550014487915
PITQ	11.68108358199944	-0.2354814074179406	0.8142287804147894	0.772422275717233	0.11214521018837438
PAVP	16.428281931343633	0.2354899834613833	0.8142846141850046	0.7724293908876374	0.11214120970171114
RKIK	18.72719922404869	0.2316053621079712	0.8008679531195249	0.7724337302061044	0.11213876994890754
HLDD	4.317402497382703	-0.2975097380686858	1.0287791853398158	0.7724381517683854	0.11213628396916717
HNIA	7.469246174367453	0.2616540888386646	0.9048014089298466	0.7724405767043951	0.11213492057887821
GQH*	12.564995896069604	-0.2412459125324084	0.834252769072592	0.7724466658803764	0.11213149703383868
NSQD	5.804249664447728	-0.2827471555296426	0.9777764682328348	0.7724485222512942	0.11213045332336277
SFRL	20.340066617275216	-0.2307291825759365	0.7979056150626127	0.7724524237564571	0.11212825978187042
LDAP	12.021228909070826	0.2598770139463435	0.8987152364751332	0.7724550949746866	0.11212675795043654
IESF	4.666374692881181	-0.2995700625596262	1.036018300998326	0.7724626254835285	0.11212252412180904
KIRM	2.6278225868916367	0.3326014686936569	1.1503153063012337	0.7724747096060103	0.11211573023108817
IFST	6.602957710476645	0.2597574468819904	0.8984151640350666	0.772483029233851	0.11211105286241727
FIAG	3.6092304123725136	-0.3694616497543267	1.2779117761182472	0.7724944610734199	0.11210462586283443
QNAC	2.755767789631253	0.4239909709841713	1.466529257715633	0.7724957938951648	0.11210387655438113
GRFN	4.496058100394222	0.2853411032044342	0.986964179573279	0.7724972871924466	0.11210303702859001
IQYH	3.5174768550628306	-0.3366665100156059	1.1646086409843348	0.772519209346018	0.1120907126678476
AKPE	12.133617330405723	-0.2380502659335293	0.8234773261652637	0.7725206781518558	0.11208988693606492
TQK*	37.91921094846458	-0.2013531131301796	0.6965347961054424	0.7725214389140598	0.11208945925215445
LPDI	13.027535493517366	-0.2360869662900745	0.8166902901405987	0.7725219036274362	0.11208919800064193
MKID	1.5024633160500782	-0.4033645641142497	1.3953521707624217	0.7725222649018333	0.11208899490032896
IWAS	1.5024633160500782	-0.4033645641142497	1.3953521707624217	0.7725222649018333	0.11208899490032896
CPNM	1.5024633160500782	-0.4033645641142497	1.3953521707624217	0.7725222649018333	0.11208899490032896
KSDV	8.950547319334758	0.2411661815280195	0.8342638504567117	0.772522737867073	0.11208872901008836
RNRL	30.84772048972534	0.2069968978785747	0.7160628827767056	0.7725228942947551	0.112088641070059
CDE*	10.23570499589268	-0.2380544477872023	0.823522555423179	0.7725289417027724	0.11208524137061777
RKIF	7.535564471061711	-0.2808637051066395	0.9716270497553394	0.7725313752780231	0.11208387328383043
FYVQ	2.481809050412889	-0.353850569998487	1.224129245701569	0.772533106036374	0.11208290030333617
YKPR	13.813573285512865	-0.2291717575426365	0.7928182133418099	0.7725357285471377	0.11208142601050483
VTLK	16.13356738842448	-0.2404969857821629	0.8320054179495944	0.772537762596161	0.11208028253574867
GLIY	8.604600729586634	0.3013060493685888	1.0423954156605886	0.7725419007252771	0.11207795622638979
QICN	5.508087979601457	-0.2668649721118153	0.9233525123134766	0.772568037597536	0.11206326329209974
FVKK	10.183454110864576	0.2415761238994616	0.8358754101147174	0.7725739341416599	0.11205994859788762
KWDT	1.1514811896831123	-0.5825929317679676	2.0158845951693034	0.7725805106156722	0.11205625171647406
DMQC	1.1514811896831123	-0.5825929317679676	2.0158845951693034	0.7725805106156722	0.11205625171647406
WTIE	1.1514811896831123	-0.5825929317679676	2.0158845951693034	0.7725805106156722	0.11205625171647406
GMLD	1.1514811896831123	-0.5825929317679676	2.0158845951693034	0.7725805106156722	0.11205625171647406
MQYY	1.1514811896831123	-0.5825929317679676	2.0158845951693034	0.7725805106156722	0.11205625171647406
RKVS	21.52294482356656	0.2120617626319116	0.7337807429342634	0.7725822870332612	0.11205525313126659
EHL*	34.1648919161584	0.2041493913056672	0.7064096580624588	0.7725846273094452	0.11205393758532338
SGPS	40.622744337417664	-0.2073331082957629	0.717457807228636	0.772594388140222	0.11204845074541317
VVKR	7.896385761346044	0.2562777571059505	0.8868404392497599	0.7725978846584415	0.11204648527018353
AISY	11.377650219075177	-0.2301127010929391	0.7963110918618983	0.7726017550010253	0.112044309669848
NGIA	3.993372289695461	0.3312005605935601	1.146173302963781	0.7726104367947534	0.11203942949205861
RGAF	5.960077094587085	0.2942559365870896	1.018323047983295	0.7726110043279268	0.11203911047431918
TLWY	5.578539758426032	-0.2783927406331078	0.963475666477878	0.7726224625700842	0.11203266969828381
ESDR	9.741925111100311	0.2487384909749386	0.8608722045021152	0.7726290031313118	0.1120289932356332
NIYC	2.266258501509156	0.3493872298596001	1.2092327910031253	0.7726326676563947	0.11202693341230048
TAS*	202.78168784912648	0.1926904723164615	0.6669127206717884	0.7726356571554087	0.1120252530272119
KVLH	4.298026237206259	-0.3145240420408178	1.0885920760275012	0.7726369607463957	0.11202452028612049
ILEA	5.458876436691253	-0.3074036795223746	1.063971060631463	0.7726417634854111	0.11202182070445961
VQSK	8.836999164753717	-0.2421960660615073	0.8382887155321312	0.7726447067627198	0.11202016631982804
GKPW	1.5629961873849985	-0.4397984695511146	1.522236002475693	0.7726455926990118	0.11201966834576706
GNWK	1.5629961873849985	-0.4397984695511146	1.522236002475693	0.7726455926990118	0.11201966834576706
SEGP	9.74493175722772	0.2399804210332465	0.8306336657812254	0.7726483635681275	0.11201811087747805
VNIY	4.989637640132268	0.3057078650918876	1.058153677489921	0.7726526476463986	0.11201570286565421
HRRN	17.929872121912407	0.2170991498080094	0.7514707704364982	0.7726586733787711	0.11201231592053419
RMRR	7.524272872242119	-0.2456898897477436	0.8504367377591854	0.7726590589570346	0.11201209919550911
ENHL	7.3298229518504225	-0.2888617232808353	0.9998845683589636	0.772661675825329	0.11201062831450098
PTMH	5.082413749075323	-0.278492826984637	0.9640090661524728	0.7726653596994832	0.1120085577026752
PQVF	6.873924991886431	0.2548873829964528	0.8823000817620276	0.7726658059396682	0.11200830688310433
CNII	4.408814355287473	-0.2886765571928448	0.9992763967816568	0.7726689269376188	0.1120065526583928
RYTV	12.70825506493544	0.2326607724301926	0.805392863829506	0.7726742716092188	0.1120035485860474
SGHE	5.046285521888713	-0.3405384452622927	1.1789771646153249	0.7727020802039275	0.11198791858210873
DKGT	7.302724136010634	0.2707531724868838	0.9373941611227022	0.7727068877061324	0.11198521655083717
VPCD	3.5094148296687555	-0.3148262744387267	1.0899954725121936	0.7727094498243534	0.11198377653266424
NPFQ	3.5094148296687555	-0.3148262744387267	1.0899954725121936	0.7727094498243534	0.11198377653266424
AWTA	2.164062946587892	-0.4215972335154772	1.4596868867757653	0.7727136386447685	0.11198142224974258
SHHV	8.570906864541293	0.2448434947531009	0.8477274103091226	0.772716540667749	0.11197979120541117
MQNA	2.52238062857975	0.3520159608793965	1.2187939351126265	0.7727166795873719	0.11197971312759472
WAIP	2.5027749354907547	-0.3535003219567248	1.223944300753866	0.7727186704281213	0.11197859420514766
VRQ*	53.122449373170014	0.2137254076627428	0.740006628216805	0.7727225459360076	0.11197641604182212
ECRP	4.582839598333012	-0.309149829922469	1.070427739146275	0.7727270690220996	0.1119738739319896
NVSS	20.173012753507845	-0.222484932085503	0.7703835582003941	0.7727362594806839	0.1119687086648807
TPWK	6.4332443056855	-0.2929515218718934	1.014421777636092	0.7727446073051705	0.1119640170324078
PTQM	5.9693538985700245	-0.2868715606412219	0.9934171516272936	0.772755473006501	0.11195791038228195
DTGE	6.112456925065392	0.2635938207892065	0.9128083784186098	0.7727555923830187	0.11195784329177182
HEEL	6.923982559681159	-0.2705564022722203	0.936938599107674	0.7727601330820983	0.11195529139207673
NTTH	17.203502411724987	0.2216927341580209	0.7677310536420692	0.7727623375569875	0.11195405246957893
LYVR	11.1369836392708	-0.2335565847971248	0.8088271468643601	0.7727653678007086	0.11195234946791507
QTER	12.556852680437595	0.2383264807109679	0.8253894154408399	0.7727770670503141	0.111945774534181
SIYA	9.554749157465418	0.2618255715698045	0.90677460697829	0.7727774202474578	0.11194557604027894
CQYQ	2.1181131903677706	0.3461177620710199	1.198726564554616	0.7727819757659924	0.11194301588430318
KDKE	2.1181131903677706	0.3461177620710199	1.198726564554616	0.7727819757659924	0.11194301588430318
SWDH	2.1181131903677706	0.3461177620710199	1.198726564554616	0.7727819757659924	0.11194301588430318
LGGI	12.698721177474468	-0.2476843535534857	0.8578840079713422	0.7727991509396253	0.11193336374375111
YNTH	7.599572291354081	-0.2825704820105754	0.9787283512420016	0.7728018866121977	0.11193182636447449
MAVT	3.2884812387435973	-0.376312924723603	1.3034301532278385	0.7728035413583738	0.11193089644132566
PMSG	4.47700542201291	0.2955901649593535	1.0238912619853875	0.7728163760858349	0.11192368373495422
YSKP	10.494563982904523	-0.2325361563528909	0.8054867496559042	0.7728184385906933	0.11192252468435517
ENRS	9.80628490046448	0.2341228962064702	0.8109959647372686	0.7728219459844871	0.11192055366731175
YVHS	8.36399756802558	0.2519283908182734	0.8727167127269062	0.7728328196781764	0.11191444313697578
QDHS	5.022578018203413	-0.2993896631378998	1.0371328488989846	0.7728335358978157	0.11191404065653614
IGT*	84.84223100314001	0.1945482150762808	0.6739922705814828	0.7728488357397656	0.11190544298206566
HTWG	2.8060123664117094	0.5505997283819494	1.9075373647269676	0.7728536148623528	0.111902757411415
KIRK	10.15346796273474	0.2500061740315993	0.8661518565712187	0.7728567918549581	0.1119009721476922
TLNV	18.76448345865816	-0.2175647590485229	0.7538060366606568	0.7728709087349759	0.11189303946576999
MKH*	9.332382379006278	0.267174736216164	0.9257120957989672	0.7728757346023059	0.11189032770500267
RGQA	6.891929448078662	0.2753069780390166	0.9538964640721496	0.7728774996941733	0.11188933586537253
SLIP	32.122141862463735	0.2052855145647181	0.7112916314774809	0.7728802329136238	0.11188780002039482
NRET	10.911239878338264	-0.2379553217368948	0.8245617416796718	0.7728997445961764	0.11187683621417537
KCLS	7.037124791695213	-0.2588356873694865	0.8969166156543847	0.772899823931439	0.11187679163547647
LSTE	19.805424622512948	-0.2160829085281929	0.7488007027521456	0.7729089331211905	0.11187167318751104
VPYF	6.210783032728608	-0.2877744393474202	0.997259628356322	0.7729141177386719	0.11186875998116219
PGSD	10.31925250735494	0.272560261141383	0.9445384992431346	0.7729146802668427	0.11186844390103637
HALS	16.167609637831706	0.2829784389612998	0.980661769146317	0.7729191403135498	0.11186593784424274
DTHN	4.089655311196118	0.3218985692244381	1.1155397196496504	0.7729191879459969	0.11186591108011283
YAGV	4.282856801455166	-0.2920070398035322	1.0119818283784372	0.7729260023030344	0.11186208218744259
FIPN	5.595221846910996	-0.3289921464326633	1.1402646405748025	0.772946714849115	0.11185044430242178
SHPR	23.139608812868456	-0.2167413798051743	0.7512114463435772	0.7729468351289475	0.11185037672096701
SSFI	11.123297172945808	-0.2400095585585137	0.8318712340910842	0.7729504989236325	0.11184831815500727
QWSR	4.892401832969784	0.2739818431362514	0.9496269612936348	0.7729523724868044	0.11184726546513643
TNMP	5.237649052580714	0.2682706828305233	0.9298428154741216	0.7729549511779863	0.11184581659257636
ESHP	6.113098282657982	-0.2641656264466423	0.9156213796687216	0.7729566258397862	0.11184487566375538
EHSL	10.265784704877191	-0.2380316280075973	0.8250542371415401	0.7729608017430523	0.1118425293912921
TKAK	19.48952404472471	0.2165713435425467	0.7506877051485481	0.7729661301586024	0.11183953558683349
PHQA	10.600958267574656	-0.2535613298838953	0.8789073367029436	0.7729670232723269	0.1118390337871775
QMPQ	2.134130939682197	-0.4330339911069841	1.5010373312209098	0.7729718210777552	0.11183633813019163
SFSG	9.068550044978863	-0.2554534965634432	0.8854980806182725	0.7729750072404395	0.11183454798728773
PYHP	11.114655920557787	-0.2339205316051823	0.8108692396211963	0.7729784190407466	0.11183263107825085
RWLQ	2.06586091239301	0.4167227419894853	1.4446235303020805	0.7729911280518396	0.11182549063567405
LLNS	29.57239346019914	0.2150124838228484	0.7454463496370488	0.7730141224162522	0.11181257175900529
SYCR	3.955302068236678	-0.3080662761771697	1.0680697280732334	0.773015510635099	0.11181179183115406
PFSA	7.502346212127928	0.2523970858377436	0.8750791059417943	0.7730193387160414	0.11180964114945334
TPIV	15.185832916398374	-0.2258614005898454	0.7831022698330772	0.7730261945457818	0.11180578945303034
EDDA	1.9366889734540151	-0.4349606900087578	1.508096580685123	0.773027557008511	0.11180502400739886
IIWQ	1.9366889734540151	-0.4349606900087578	1.508096580685123	0.773027557008511	0.11180502400739886
MLET	3.6829662598483486	-0.3821508340067229	1.3250427861689016	0.7730356610772524	0.11180047108576638
QDGA	2.7901671301292774	0.3909218754519251	1.3554886068288403	0.773041154268203	0.1117973850003996
FCLN	2.7901671301292774	0.3909218754519251	1.3554886068288403	0.773041154268203	0.1117973850003996
ESM*	17.443826012866197	-0.2517814375033969	0.8730443417415206	0.7730445572138631	0.11179547322990532
KNSK	9.599297585414524	0.2408161960466724	0.8350465972788408	0.773050872447754	0.11179192536193017
REFP	4.83882921164362	-0.2892730553916313	1.0031128754513683	0.7730594124838057	0.11178712765691684
SKY*	59.14133045240343	0.2012392202869874	0.6978451824837507	0.77306176896113	0.1117858038213586
IHIC	2.228768794688997	-0.4209904689153621	1.4598921582857578	0.7730628125152825	0.11178521756871707
PYGF	6.195242718900971	0.254742514496284	0.8834380818679859	0.7730761136194912	0.1117777452826714
VGVC	1.5044040226775723	0.5167046751468193	1.7919455367002208	0.7730800418272621	0.11177553852114523
WVES	1.5044040226775723	0.5167046751468193	1.7919455367002208	0.7730800418272621	0.11177553852114523
IVNS	7.690291872764005	0.2505256738894428	0.8688742225838246	0.7730913532400758	0.11176918413613551
EYNT	4.902440837305333	-0.2856571395600946	0.9907913185863652	0.7731078350770895	0.11175992534086387
PPFG	6.284101496276656	-0.277163863861195	0.9613783669655488	0.7731183167789664	0.1117540372690825
SQHT	17.522729746414257	-0.2235235985458592	0.7753439680144243	0.7731250711869356	0.11175024303832631
HTNF	2.4400674062627954	0.3314925546711086	1.1499221654288394	0.7731370794171826	0.11174349759980964
RFFN	2.265801118309361	-0.3362744754867721	1.1665166228861803	0.7731382790320529	0.11174282374037608
IWAL	2.265801118309361	-0.3362744754867721	1.1665166228861803	0.7731382790320529	0.11174282374037608
SKQ*	87.92535911565744	0.1941890913281372	0.6736324020549452	0.7731388436442663	0.11174250658122639
QQPK	17.639786288926533	0.2530157327802904	0.8777452164517267	0.7731504297049991	0.11173599840409541
RVAS	16.392871355245813	0.2402342974896904	0.8334068106277264	0.7731509836835877	0.11173568722305137
KRCI	6.124647756350574	-0.2562878333260104	0.8891092608836195	0.7731535794231048	0.11173422914632362
IMIS	3.604771519071836	0.2918901675227323	1.0126268724019856	0.7731550212606001	0.11173341924063246
MVTT	2.0980514017236587	0.3456668562227219	1.1992316209388154	0.773162818815973	0.11172903924166579
RYV*	34.87055528649522	0.2121373600079109	0.7359750459799058	0.7731631226041048	0.1117288686003983
CTST	17.611906208774002	0.2243980422619468	0.7785534427897376	0.7731750281227826	0.11172218118721687
ESFV	3.2287568323345432	0.3009982972214343	1.0443197075370856	0.7731750632291984	0.11172216146784965
IKTE	7.64104702392519	0.2514909998918941	0.8725541454958325	0.7731753190675785	0.11172201776277732
GLLV	13.559982695672629	0.2312563599279822	0.8023629179561707	0.773178989248847	0.1117199562178081
PDTE	9.499259858421194	0.2558572129248657	0.8877444867630555	0.7731856717152434	0.11171620269400512
NCSW	1.492454778030838	0.5419911351976551	1.880541345336531	0.7731858666943165	0.11171609317525955
RRKI	22.06855430200916	0.2095362392847454	0.7270336642639696	0.7731882402565504	0.11171475995973816
CEPT	7.564485538329376	0.2749942484444932	0.954165713721831	0.7731906888872353	0.11171338458301176
PKTD	14.141960398878249	0.2685545845901793	0.9318494257945826	0.7731972793434372	0.11170968279688756
YGEL	4.666046247117885	-0.2990019951923927	1.03749952380284	0.7731976087743893	0.11170949776000501
KRKS	16.944716233664053	-0.2273546154116484	0.7888955037959401	0.7731985667861514	0.11170895965828374
TWEP	3.124936517208013	0.3391276698557812	1.176816779324732	0.7732137637730003	0.11170042381386526
HNFS	4.962893460431826	-0.3162821406674072	1.0975442114650384	0.7732146413603881	0.11169993089565626
TLNT	29.739018074206403	-0.2092884873612135	0.726265772080019	0.7732161060076982	0.11169910824227099
PKT*	206.75799664569223	0.1941024017330486	0.6735695968876131	0.7732167810293709	0.11169872910110026
SGWA	2.183611027431235	0.3724702969295717	1.2925860504942857	0.7732250355164677	0.11169409280873055
LATV	16.524235702162244	-0.2262307695035838	0.7850927016971042	0.7732257708314894	0.11169367980722407
ENFK	1.622674939158915	0.5928259639031715	2.0573093188382057	0.7732273501918432	0.11169279273541144
EMHI	1.622674939158915	0.5928259639031715	2.0573093188382057	0.7732273501918432	0.11169279273541144
SATK	30.46462086957284	0.2041651311403439	0.7085367946559182	0.773231646289887	0.11169037977563893
YGLG	7.397694013104218	0.2640126640246828	0.9162436405782116	0.7732343773754979	0.11168884583258133
FTAI	7.3577340039201955	-0.2512535727667138	0.8719728647343813	0.7732366678849063	0.11168755934797517
RIEE	4.569730070323157	0.2910692878112445	1.0101968507793115	0.7732462675502546	0.11168216765357826
KYNK	4.569730070323157	0.2910692878112445	1.0101968507793115	0.7732462675502546	0.11168216765357826
CPQQ	4.716848507593558	-0.2812058951801869	0.975997982500422	0.7732538198488191	0.11167792591881341
LCRE	4.675162646313885	0.312617911819336	1.0850263078510065	0.7732547905579574	0.11167738072479451
HLVF	5.48409783542254	-0.2644733726878896	0.9179330984867587	0.7732561442115706	0.11167662045303514
NPPC	14.493934813929334	-0.2241697420777851	0.7780540150743083	0.7732580128804962	0.11167557092807714
NQEN	5.426292441707711	-0.2826694214138653	0.9811845839467777	0.7732778825276921	0.11166441143522522
IQPH	17.63115665692028	-0.2168801622677649	0.7528240588027483	0.7732787834075506	0.11166390547620023
LPGP	26.544733842237942	-0.2586809804459651	0.8979687944930225	0.7732905053042426	0.11165732218880661
VLPA	11.948647239642623	-0.2356966145588956	0.8181970790259028	0.7732944827976249	0.11165508835951038
AKLQ	11.665701384279933	-0.2350191149237525	0.8158476156236286	0.7732951337304143	0.11165472278545573
PLDF	6.755410341519433	-0.3322051807759898	1.1532316184776994	0.7732973056728611	0.11165350299076948
IISI	11.02781586834384	0.2471736545641985	0.858077445899589	0.7733044990106943	0.11164946313135904
SQDR	11.720363364077324	-0.2313076303829019	0.8030157373236201	0.7733094688882729	0.1116466720141793
SHLS	31.527679649988094	-0.2044938903995861	0.7099315346466187	0.7733105012123869	0.11164609225615871
SWPS	8.978236032134328	0.2446372761324129	0.8493316990361413	0.7733199290953702	0.11164079754906449
HTT*	149.1685253365048	0.2071914143179544	0.7193514364431794	0.7733273712127677	0.1116366180951983
CPEK	3.4127689194660533	0.3833749736234823	1.3310767997171886	0.77333244499503	0.1116337687089069
LQRH	20.340324492148216	-0.2206004366865249	0.7659317870827066	0.7733346639492196	0.111632522571901
YQAS	11.62115181932069	-0.2920523915226971	1.014044888860414	0.7733411046820013	0.11162890555692827
ATVS	23.796027598689403	-0.216830965340643	0.7528818442826574	0.7733457278553738	0.11162630927351483
HPLK	16.497199370922697	-0.2263411357323189	0.7859199364265962	0.7733504456027988	0.11162365989517041
GFLL	7.06669565684712	0.2736657206135767	0.950340973318788	0.7733729002322917	0.11161105011371349
YYRE	2.450963564752282	0.434038054998703	1.5073298496328953	0.773383781106751	0.11160493990414654
LNMI	4.240796093862935	-0.3118773889953382	1.08317617767117	0.7734014019437929	0.1115950450171538
IEKT	6.63010035157634	-0.2581537199111132	0.8966306290519858	0.7734115378732979	0.11158935334217526
ETDS	8.027383160511016	-0.2881575009991713	1.0008512086787151	0.7734137738056749	0.11158809779885577
PICC	4.21992470328282	-0.3974896755835764	1.3806011986319136	0.7734151970233483	0.11158729862119132
LWSN	4.874534649203725	0.3313318837298105	1.150878140202763	0.7734272330751991	0.1115805400906505
SVRA	20.84207296869218	0.2130021368121012	0.7398679703571838	0.7734293414560407	0.11157935619528447
AQVD	6.618874805294052	0.2602447658102013	0.904027294338848	0.7734441953718604	0.11157101553456236
DGTF	3.323208137659192	0.3167273523304277	1.100262056225138	0.7734497902299277	0.11156787399285585
HHIL	13.061465539502436	-0.2273782502882954	0.789891092162978	0.773453712523455	0.11156567161832856
VSSC	6.750935914284755	-0.2929008195001427	1.0175430185468652	0.7734607632078856	0.11156171267503864
VRWL	3.221219538708671	-0.3608246660305585	1.2535388522920468	0.7734655267360796	0.11155903798520696
EPAT	11.556709652090255	-0.2426676621243777	0.8430593044463623	0.7734678803915305	0.1115577164291918
WHQP	1.9534029212019468	0.3898705462101799	1.3544699213505524	0.773469259846913	0.11155694187947668
PRNH	16.662943124875927	0.2403865733018302	0.835143669056277	0.773470298895506	0.11155635846551219
ILWR	4.931740868939596	0.2759563980588245	0.9587434136758658	0.773475848945129	0.11155324218906142
GDCY	1.9233384005362653	0.3791675792668421	1.3173317156117574	0.773476876902833	0.11155266500741778
WGKG	1.9233384005362653	0.3791675792668421	1.3173317156117574	0.773476876902833	0.11155266500741778
FSMF	1.2607859843366265	0.4945416456615631	1.7182721213950072	0.773489622123679	0.1115455088355321
KKHM	1.2607859843366265	0.4945416456615631	1.7182721213950072	0.773489622123679	0.1115455088355321
IPRI	19.14123380137041	0.2180454332406452	0.7575978609698244	0.773490976884236	0.11154474817307188
AIGS	12.91289069070737	0.2275575855808753	0.7906658524686981	0.773496009877631	0.11154192229117676
NVGA	5.138069650816685	-0.2805962291200971	0.9749886083982682	0.7735041497279092	0.11153735203688508
GPNI	8.464243033998192	0.2518534560839151	0.8751655176452056	0.7735166142539192	0.11153035371470112
VHSA	9.891872809111536	0.2503826968147698	0.8700661998763082	0.7735195066205656	0.11152872978510152
KAAK	11.025944739958938	-0.2361723714840758	0.820758625868644	0.7735389744086124	0.11151779968384454
RTRK	34.90539305057009	0.2041156754567465	0.7093549037026365	0.7735394063751087	0.11151755716133499
FQQN	3.1006791158349407	0.3239410555271969	1.1257950080052816	0.7735425047994107	0.11151581759141663
LFQS	4.5891063304996	0.3485520877271691	1.211328505455849	0.7735429731146657	0.11151555466253008
PSSR	51.34501000055691	-0.2114488763202285	0.7348523124617611	0.7735431935728675	0.11151543088948809
LPKI	16.730472428854934	-0.2198520583712516	0.764074172182973	0.7735484176623069	0.11151249791098829
AGVA	5.60829007961774	0.3128609008914176	1.087339823191689	0.7735529920195181	0.11150992973015325
VKAK	9.33455757862987	-0.2474960350623307	0.8601882729407926	0.7735587074188435	0.11150672095551882
LRKA	17.995094449219014	-0.2389552596230188	0.8305090485408867	0.773559976721842	0.11150600833884143
GRDH	4.561071054326952	-0.2897577436790737	1.0071044759584993	0.7735659108318564	0.11150267680485956
DMNS	2.8224648629631552	0.3253143908134172	1.1307675036611005	0.7735814134113932	0.1114939734517363
VIYD	2.27050463284142	-0.3288035468096046	1.1429185740415049	0.7735858523961879	0.11149148137910236
SFVF	2.27050463284142	-0.3288035468096046	1.1429185740415049	0.7735858523961879	0.11149148137910236
HLEA	5.7997121645849	0.3170236091156603	1.1019748521350754	0.7735865019273194	0.11149111672963664
EAGQ	4.853227064720946	0.2731805262197267	0.9495783567383428	0.7735870051155693	0.11149083423788077
IRQN	9.679298772110288	-0.2840814735789266	0.987487132353094	0.7735907896404186	0.11148870959743643
VSRE	13.772399844389284	-0.22481210046305	0.7814672532804293	0.7735920916469247	0.11148797865056799
FIF*	12.01258895271391	-0.2392917591269905	0.8318019296413767	0.7735926395580462	0.11148767105345708
FDDS	1.443236141478286	-0.444051614875233	1.5436313140288294	0.773601739341222	0.11148256247023873
RLGL	39.57020024149006	0.203084049407191	0.7059702570750297	0.7736019744391531	0.11148243048796219
FHW*	6.57492466397818	0.3156167444878594	1.097170778873669	0.7736038033009504	0.11148140377955905
NSKF	7.463166579910925	-0.2574651112338268	0.8950506300363983	0.7736114191216111	0.1114771283447776
IDGS	7.120885065125887	0.2983797594772709	1.0372917591384108	0.773612611800933	0.11147645879203306
FLYI	5.151832494029645	-0.3378175271337701	1.1743978175320535	0.7736133667564047	0.11147603497159574
HTVV	7.718489429396179	-0.2582147653022435	0.8977017879823356	0.7736224736091404	0.11147092255655534
NHLP	13.828276889386084	-0.2651904282590294	0.9219662334824936	0.7736255935215411	0.11146917111052873
IIEA	3.3031463490150803	0.3166137433344667	1.1008163702787923	0.7736397625423342	0.11146121704173184
EEYD	1.5454316963995502	0.514790181535232	1.7898765975904125	0.7736436753955299	0.111459020507458
GERW	1.5454316963995502	0.514790181535232	1.7898765975904125	0.7736436753955299	0.111459020507458
VGGF	4.227014695646826	0.3669800722027794	1.2759810356582002	0.7736481892546333	0.11145648660400323
KTIN	13.419738462591308	-0.2320784010944397	0.8069707456430574	0.7736590025619654	0.11145041649752356
EELH	4.657145290481635	-0.3504232389221494	1.2185155614835663	0.77366666422008	0.11144611563712571
FRG*	47.805757071268815	0.2135878101164031	0.7427032284199384	0.7736670030076236	0.11144592546022485
ERQL	13.768421315866348	0.2220384028882235	0.7721171434725612	0.7736752415602366	0.11144130081050525
TDD*	48.3379732885439	0.212180845856487	0.7378806791591253	0.773687844363941	0.11143422641645354
WGRR	3.097320604972924	0.3147129473723871	1.0944641781459568	0.7736913819552361	0.11143224066357206
QLSF	9.541232923880036	-0.2352788824037875	0.8182199229370934	0.7736914630688494	0.1114321951322483
HNVK	7.176441358736922	0.2720404678639541	0.9460823633001564	0.7736956864477309	0.11142982443898798
TDKT	10.85859444032578	0.2342883125074549	0.8147953518417477	0.7736969460791941	0.11142911737733831
ELPE	6.762623707735003	-0.2721859305999992	0.94660895702908	0.7737005035573581	0.11142712048489614
TDVY	6.061751388761653	-0.3450719520900435	1.2001190660256575	0.7737054392645403	0.11142434997673899
KILQ	7.556288769501131	0.2451785307289428	0.8527107471487533	0.7737077829072996	0.11142303445079757
IAPN	12.028192202058944	-0.2329372074094593	0.8101431893006275	0.7737096188494179	0.11142200390851444
HGEI	4.334929623390124	-0.3428086058647887	1.1922736883617044	0.7737102895102052	0.11142162745700628
DFGR	1.3876253526415083	0.541176866953146	1.882219735331088	0.7737137638196322	0.1114196772825737
EQMI	1.3876253526415083	0.541176866953146	1.882219735331088	0.7737137638196322	0.1114196772825737
GPMY	2.398135636107064	0.3307241172120286	1.150285346174598	0.7737181341070034	0.11141722419666769
YVQR	5.38797794463272	-0.3976398469046872	1.3832278620197338	0.7737506245111502	0.1113989874430541
CTYH	4.845165039326871	0.275525040895333	0.9584467249536132	0.773752181226281	0.11139811368335727
CNAI	5.5931445674741	0.2722361075057707	0.9470135975637328	0.773753998525913	0.11139709366390599
KSH*	27.66127825484716	0.2300377057296715	0.8002457675510547	0.7737610271674783	0.11139314862919365
IKH*	34.19592751430086	-0.2075854879189535	0.7221524260769806	0.7737648414419381	0.11139100776889016
RNHV	12.208968909767265	-0.2458383023011924	0.8552553852024163	0.7737721301525152	0.11138691682070354
TGAQ	10.346052206737603	-0.245469890041594	0.8539777838648301	0.7737731817621136	0.11138632658500291
YAYR	7.959836085672151	-0.2868549034351317	0.9979633256436452	0.7737751878172736	0.11138520065097268
IPKT	17.432970953564443	0.2171943388314837	0.7556357793535446	0.7737811207537755	0.11138187070223998
CKRH	6.225890525610012	-0.2808195788850562	0.9770259331431094	0.7737885666976387	0.1113776915917823
LSMR	8.540188674670908	0.2444891140481086	0.8506366320774597	0.7737915292654979	0.11137602883212695
HLTG	12.039037087644576	-0.2376324431086225	0.8268042655246588	0.7737978225904578	0.11137249668543746
RHPS	26.23324826721374	-0.2267942423056552	0.7891303209112389	0.773807819102527	0.11136688617341417
GNEQ	3.083779906049536	0.3150433374505886	1.0962179345201186	0.773812833586545	0.1113640718367939
NPNM	3.083779906049536	0.3150433374505886	1.0962179345201186	0.773812833586545	0.1113640718367939
SAPL	34.30886641200022	-0.2043460917439224	0.7111009788317375	0.7738322556485544	0.11135317154134891
HRCT	5.095451410163778	0.2751452433058224	0.9574882621856602	0.7738355530499639	0.11135132095916492
NAQC	2.0470151899824405	0.4323190557902487	1.5045009035030004	0.7738439746623652	0.11134659458044222
RHHV	7.189246010589337	0.2613729591855524	0.9096237731180314	0.7738505970626711	0.11134287799195976
KYPQ	7.379088047956864	0.2860204164851613	0.9954284741328234	0.7738566135896439	0.11133950145607942
LKLW	4.520947477038727	-0.2896430240003784	1.0080451853347532	0.7738585899947332	0.11133839228325186
GNTN	9.012228908334812	0.2381851833909907	0.829003664893169	0.7738711425355671	0.11133134777269739
SLER	23.80871164809499	-0.217874376651384	0.7583265085524771	0.7738753829030897	0.11132896809594021
RLLD	17.7248920571396	-0.229108204656762	0.7974517808847296	0.7738823269418468	0.11132507115820225
HLDP	5.537383147267554	-0.2653945385486262	0.9237575121286726	0.773883447070228	0.11132444255459416
PRSK	33.72038865872294	-0.2470979639482836	0.8600753427254393	0.7738841199632158	0.11132406493495962
TIAY	9.536962327209766	0.2439732101677892	0.8492120310187611	0.77388749686939	0.11132216985987053
RQYC	3.490128200021898	-0.3119814400074691	1.0859448946987926	0.77389004541103	0.11132073965747913
PYHC	2.772331460011013	-0.3549383213929042	1.235479510652548	0.7738918822295153	0.11131970886610187
KHGT	7.167800106348901	0.2612000118168686	0.9092067639623158	0.7738953309255768	0.11131777352297906
FRLK	10.987759285622426	0.2474805254613065	0.8614697860707088	0.7739001701339316	0.11131505786514981
RSFY	11.117473223688094	-0.2333461709140751	0.8122764507252432	0.7739022784535384	0.11131387472763488
HAQE	3.055388834817192	0.3145119624339619	1.0948245607022231	0.7739043950726465	0.11131268693588457
YEII	5.581266294016616	0.2607868065283383	0.9078067371141256	0.7739046088466002	0.11131256697166647
KGEV	5.259444591881578	0.3073623011434566	1.0699492296203157	0.7739070327349947	0.1113112067527274
LQGW	2.253354641825365	0.3561447312926507	1.2398219486647395	0.7739172752321215	0.11130545899445762
DSA*	63.22163823809177	0.2224986642453049	0.774572685266499	0.7739182745042334	0.11130489823932546
RAPS	37.776517534399815	0.2200034911093051	0.7659043570237044	0.7739234387735044	0.11130200025094819
AAC*	24.560167463462548	0.207837090933188	0.7235764016912583	0.7739317293653987	0.11129734793155098
ANLA	10.8878673260307	0.2355705252145464	0.8201616570919494	0.7739404249024304	0.11129246842811173
AQMV	3.647823723953223	0.3207090305257529	1.1166557965681594	0.7739554249534122	0.11128405127346863
SYRD	9.951451952755123	0.2667935182379645	0.9289716188902986	0.7739650633703036	0.11127864284157325
FGTY	6.81361703624582	-0.2886869325395754	1.0052142038347562	0.7739672500435103	0.11127741583687907
LRTR	53.8319836764762	0.208630114912083	0.726484403585497	0.7739762657894863	0.11127235688131952
HKSE	9.021958231549382	-0.2565289676860617	0.8932881448385623	0.7739792320997464	0.11127069242497134
KTHP	11.560777464392851	-0.263749942537078	0.9184348785534566	0.7739796561741359	0.11127045446882321
HTIL	20.67952319355705	-0.23471301550652	0.8173603622632921	0.7739899867450933	0.11126465783064968
EIDP	2.119149800561511	0.4055655286807133	1.4123862244463696	0.7739981063061072	0.11126010187759078
EAVE	2.119149800561511	0.4055655286807133	1.4123862244463696	0.7739981063061072	0.11126010187759078
SQIN	11.792845825674153	0.2329310141763533	0.8111849176280912	0.7739981626470074	0.11126007026441118
VQII	10.013693658491636	-0.2525031159195409	0.8793849121815015	0.7740081448759191	0.1112544692188438
YQAP	8.677249342963446	0.2630284677541251	0.91607223423713	0.7740155845480231	0.11125029485319221
RHFI	4.401336420855508	0.2994212781126638	1.0428369395546653	0.7740190173713792	0.11124836872539239
PITS	34.3634679997608	0.2015462387889298	0.7019913826152426	0.7740308299779027	0.11124174083826209
GTIV	8.940150976358314	-0.2479144813171513	0.8635039855468659	0.7740335468939795	0.11124021642922902
YKVT	11.320709372474452	0.2374005266214409	0.8269320797936599	0.7740465608664995	0.11123291461529206
TRCQ	6.428278798226403	0.258274135423956	0.8996458028473536	0.774047815884847	0.11123221046243009
YHHQ	2.8649329768824314	-0.3562378553263837	1.2409681039827984	0.7740629539213931	0.11122371705760752
TNC*	47.18713162707815	0.2178941018051164	0.7590557580530041	0.7740668271122263	0.11122154397699527
CQAT	6.599260671913404	-0.3026240725525451	1.0542260816923	0.7740678799929922	0.11122095325281005
GTGL	18.07788268961962	0.2159237427071491	0.7522167433311131	0.7740741107116471	0.11121745749241291
PVVM	2.8762807125740424	-0.3183021127472808	1.1088764138629974	0.774074631040671	0.11121716556177634
QITY	8.703619459359867	0.2522666038324624	0.8788415526969433	0.7740782735239751	0.11121512195174954
PCQP	6.0033490044446935	-0.3154448754081274	1.0989497834227884	0.7740800696390866	0.11121411424748563
QSGC	5.152537082136602	-0.3216546188034218	1.1205884280089715	0.7740810665648733	0.11121355492667864
DWND	0.7445027498145497	0.6980659794738243	2.431953978908754	0.7740823509675401	0.11121283431930035
MEKD	0.7445027498145497	0.6980659794738243	2.431953978908754	0.7740823509675401	0.11121283431930035
ILCW	0.7445027498145497	0.6980659794738243	2.431953978908754	0.7740823509675401	0.11121283431930035
IIDM	0.7445027498145497	0.6980659794738243	2.431953978908754	0.7740823509675401	0.11121283431930035
SHMC	0.7445027498145497	0.6980659794738243	2.431953978908754	0.7740823509675401	0.11121283431930035
QCEG	0.7445027498145497	0.6980659794738243	2.431953978908754	0.7740823509675401	0.11121283431930035
KAFW	0.7445027498145497	0.6980659794738243	2.431953978908754	0.7740823509675401	0.11121283431930035
GMQH	0.7445027498145497	0.6980659794738243	2.431953978908754	0.7740823509675401	0.11121283431930035
WDQG	0.7445027498145497	0.6980659794738243	2.431953978908754	0.7740823509675401	0.11121283431930035
ILWW	0.7445027498145497	0.6980659794738243	2.431953978908754	0.7740823509675401	0.11121283431930035
GWNG	0.7445027498145497	0.6980659794738243	2.431953978908754	0.7740823509675401	0.11121283431930035
CCYK	0.7445027498145497	0.6980659794738243	2.431953978908754	0.7740823509675401	0.11121283431930035
HEMH	0.7445027498145497	0.6980659794738243	2.431953978908754	0.7740823509675401	0.11121283431930035
MDAG	0.7445027498145497	0.6980659794738243	2.431953978908754	0.7740823509675401	0.11121283431930035
ITL*	130.86390401436486	0.2071404548529077	0.7216507861442842	0.7740840129794253	0.11121190185802562
CNTT	7.749252732171147	-0.2640704500671595	0.9200011583952346	0.7740872542984324	0.11121008334222104
NDHQ	2.231484660313745	0.3558022665273971	1.2396426732250907	0.77409699010425	0.1112046211929209
WNHE	2.231484660313745	0.3558022665273971	1.2396426732250907	0.77409699010425	0.1112046211929209
EHGA	2.21812341743016	-0.3421874744581952	1.1922131326361112	0.7740979947716753	0.11120405754102536
ERQM	2.21812341743016	-0.3421874744581952	1.1922131326361112	0.7740979947716753	0.11120405754102536
SQQM	2.21812341743016	-0.3421874744581952	1.1922131326361112	0.7740979947716753	0.11120405754102536
FRQE	2.8963425012181543	-0.3181189368481578	1.1083750600996027	0.774101754385774	0.1112019482787573
CDAK	2.8963425012181543	-0.3181189368481578	1.1083750600996027	0.774101754385774	0.1112019482787573
FFEP	1.0816778620934762	-0.706780633287612	2.462564500884879	0.7741046646076993	0.11120031555936306
PFWS	1.0816778620934762	-0.706780633287612	2.462564500884879	0.7741046646076993	0.11120031555936306
YPWA	1.0816778620934762	-0.706780633287612	2.462564500884879	0.7741046646076993	0.11120031555936306
DTVV	7.455386058000329	0.2478998166993046	0.8637609151129896	0.7741119354544685	0.11119623642905206
QWY*	1.838303506596892	-0.4201721246893821	1.46401644719075	0.7741126317656758	0.11119584578273188
IEFN	1.838303506596892	-0.4201721246893821	1.46401644719075	0.7741126317656758	0.11119584578273188
GNAK	5.226849467628621	-0.2654745784645845	0.92499992749607	0.774112651945494	0.1111958344614032
AVAN	5.985725154265338	-0.3075131981533405	1.07150390293215	0.7741183385532043	0.11119264415922665
KYKN	5.825493476685588	0.2874594470014191	1.0016516982756782	0.7741234735843293	0.11118976332282951
STKT	35.685201213153626	-0.2101877407598945	0.7324151688347572	0.7741284332353747	0.11118698089566542
SCGY	4.923406722383199	-0.2816820331806959	0.981562420974708	0.774132899950396	0.1111844750271219
LPSC	15.124476196838126	-0.2205235481731027	0.7684470644361867	0.7741330051952948	0.11118441598393218
CKQI	5.509974779031116	-0.3218495536540894	1.121543201075971	0.7741350854166974	0.11118324896553045
VAAV	7.455191955372252	-0.2749495569679765	0.958132490186266	0.7741398652503036	0.11118056745814221
TSLF	16.428614202130035	0.2379784987571638	0.8293196486525138	0.7741457803686173	0.11117724907403048
VPTQ	12.08704269255652	0.228985398107836	0.7979822180780409	0.7741463824722872	0.1111769112950148
PHHT	18.086016710659425	-0.265738345727257	0.926066592530014	0.7741476805788319	0.11117618306060152
QAK*	33.86489502362578	0.2159435623684749	0.7525429940186718	0.7741492312409556	0.11117531314476242
DCIN	2.5625268418307496	-0.3230754908984359	1.1259769583136463	0.7741666520927943	0.11116554022968043
HIYI	6.699587732743748	-0.2513730980968309	0.8761088449834494	0.7741736214522694	0.11116163055373367
TTYT	27.424684803365448	0.2173191156630089	0.7574296385105032	0.7741762008610766	0.11116018356417692
APQA	7.640997047052441	-0.2525381134007965	0.8801971597330039	0.7741805841328927	0.11115772465963909
HRVK	8.329876154687547	0.2759629704592631	0.9618692583116136	0.7741867568280042	0.11115426195753411
VCTN	4.451667051842063	0.3920313835412082	1.366446004057385	0.774189997229848	0.1111524441975655
SLQH	15.547077734971658	0.241836673707201	0.8429382505110556	0.7741909891928259	0.11115188774014148
NRQQ	9.745256281052356	-0.2391498303502242	0.8335860914656923	0.7741944196807049	0.11114996335885045
KIFY	1.4669143158574132	-0.4431395638921526	1.5446587773111786	0.7742003114936996	0.11114665828189492
VYFP	1.4669143158574132	-0.4431395638921526	1.5446587773111786	0.7742003114936996	0.11114665828189492
RCCH	1.4669143158574132	-0.4431395638921526	1.5446587773111786	0.7742003114936996	0.11114665828189492
NMHN	1.4669143158574132	-0.4431395638921526	1.5446587773111786	0.7742003114936996	0.11114665828189492
GRMD	1.4669143158574132	-0.4431395638921526	1.5446587773111786	0.7742003114936996	0.11114665828189492
LCGH	5.5174645423492645	0.2604814060419177	0.9080186343521098	0.7742134638970942	0.11113928038806711
SYVQ	6.291586041625043	0.2651566805079577	0.9243187686098407	0.7742140528581535	0.1111389500109131
AIK*	39.81857514744131	-0.2134383396188561	0.7440631736805847	0.7742232470364596	0.11113379257779739
LQLA	19.73007884914908	-0.210846908187553	0.7350402969376227	0.7742265524232929	0.1111319384508341
GRPR	26.536428287141785	0.208669644624102	0.7274816469296096	0.7742360872896198	0.11112658999782617
APSL	34.59133037252776	-0.2039920451186224	0.7111858578865421	0.7742396856506312	0.11112457156349423
KTC*	48.176644753414266	-0.2045009566884788	0.7129602653449382	0.7742397374418208	0.1111245425122488
PRP*	203.3070743968177	0.2012158892617073	0.7015080262824641	0.7742399344818203	0.11112443198656864
TVSS	29.489322588656137	-0.2242491983143439	0.781851015856246	0.774251431317871	0.11111798311308242
GQNL	9.522352999808705	0.2556858610444654	0.8915011117292735	0.7742625922313133	0.11111172275890109
TREK	13.223655896957034	0.2289233763534157	0.7981929964475146	0.7742639040458426	0.11111098694480596
AQRL	23.19587162926366	-0.2099846618443529	0.7321606178701253	0.7742644205980934	0.11111069720416823
NGLA	9.460013924002476	-0.2629425097858663	0.91681262690696	0.774264921396225	0.11111041630039817
KTL*	143.5981785873454	0.1927536120424987	0.672094269230207	0.7742689086935344	0.11110817978326758
KNPL	18.51350610735751	-0.2364266639380694	0.8244074288139397	0.7742778969059703	0.11110313824232221
FLSE	5.939301335514857	0.2949865600806732	1.02863437138091	0.7742846523809704	0.11109934909539161
GDIY	2.306378502473893	-0.4306607852785493	1.5017417121833805	0.7742852153379846	0.11109903333421109
QMSS	4.063947741689417	-0.2848338045825843	0.9932482370036324	0.774288429200791	0.1110972306910015
SHLD	7.981297523846589	0.2624556062288017	0.91525043279213	0.774297437767848	0.11109217786048535
QCRI	5.07635490652256	0.3803996148776735	1.3265595642533272	0.7742987511740329	0.1110914411867641
CVKN	2.23999339894178	-0.341924974561913	1.1923950032513335	0.7743000847588626	0.1110906931963624
VNRC	4.957823480874236	-0.2776263490672564	0.9681711971752568	0.7743011729524709	0.11109008284366254
ECAR	2.351037162221808	0.3495037602726568	1.218853065549347	0.7743052303228526	0.11108780712845939
AYKR	11.049235560298014	0.2281786543637155	0.7957503776598698	0.7743064121124659	0.11108714428350362
TKWQ	3.3664420282545646	-0.3040962563656633	1.0605486755439577	0.7743153575968569	0.11108212695185428
IKNE	3.3664420282545646	-0.3040962563656633	1.0605486755439577	0.7743153575968569	0.11108212695185428
VLLQ	13.918194076190762	0.2336305054862877	0.8148045061875231	0.7743175524286128	0.1110808959263296
AQR*	108.51127644896292	0.207211142814443	0.7226686015053526	0.7743186679200492	0.11108027027678183
HRRT	26.01509497471457	0.2168359466270669	0.7562407470751609	0.7743200398525112	0.1110795007975033
KLWK	3.0168155755234767	0.3230127199722471	1.1265666891587038	0.7743243306366873	0.11107709422317776
VERY	6.512025367098307	-0.2613579644813997	0.911546791783448	0.7743273371192908	0.11107540798368074
PHVK	9.584697994336215	0.2669980432253039	0.9312426774764488	0.7743331834503202	0.11107212898318743
QYTG	8.198508563539015	0.2615031319718498	0.9121124839751132	0.7743416322430983	0.11106739039759785
QRLT	31.56316389881192	0.2086424351065087	0.7277495376036853	0.7743455702565125	0.11106518174307714
IPYG	7.26400024534715	-0.2442871423746297	0.8521119104705741	0.7743540278351617	0.1110604383057544
WPDS	2.6660187111939844	-0.3427457665828421	1.1955859268327862	0.7743604315719821	0.11105684680113874
HHYN	2.6660187111939844	-0.3427457665828421	1.1955859268327862	0.7743604315719821	0.11105684680113874
EMSS	2.6660187111939844	-0.3427457665828421	1.1955859268327862	0.7743604315719821	0.11105684680113874
SDSM	3.549934601587636	-0.3074460715683599	1.072487866699285	0.7743678844181402	0.11105266694605692
PHII	10.922008387035929	-0.2470251096262805	0.8617372960475655	0.7743731156283873	0.11104973309753878
YSWI	3.0450719033216505	0.3484617992946761	1.215675587140142	0.774387637609806	0.11104158875841673
KFVP	3.0450719033216505	0.3484617992946761	1.215675587140142	0.774387637609806	0.11104158875841673
AYIP	6.071225871696159	0.2800370500388526	0.9769761354341796	0.7743906401187003	0.11103990488531054
SDPD	12.233448447043484	0.224739980616444	0.7840686786875246	0.7743933213295331	0.11103840120875076
CNVP	4.254487424156093	0.3319740737061515	1.1582655966725626	0.7744085956844513	0.11102983514490107
EKLS	14.42716189705359	-0.2498248259105415	0.8717355695474444	0.7744314296281326	0.11101702987698504
CTTS	15.412830959758583	0.2662594958363126	0.929119745221318	0.7744402276030968	0.11101209607635529
KYLQ	7.093816166620178	0.2491037319269217	0.8692940562930566	0.7744502789781632	0.1110064594523223
DPPC	18.844798008100373	-0.2172663559360206	0.7582248807600029	0.7744599170936342	0.11100105464528359
LIRK	21.75905365624048	0.2102368795438824	0.7336996331577402	0.7744618617891985	0.11099996411822911
NNF*	16.878943158418355	-0.2295836322275955	0.8012393561264642	0.7744678999446861	0.1109965781188456
HTKL	16.710660825027137	0.2157881335117867	0.7531515854595003	0.7744848178225994	0.11098709126887367
MNAI	1.2523897071815846	0.50065014649905	1.747411095415072	0.7744878012410074	0.11098541831205591
EWVI	1.2523897071815846	0.50065014649905	1.747411095415072	0.7744878012410074	0.11098541831205591
IQWY	1.2523897071815846	0.50065014649905	1.747411095415072	0.7744878012410074	0.11098541831205591
FWA*	4.350810340591572	-0.3020708624989445	1.0543769074481095	0.7745010921668785	0.11097796548164517
WPCP	2.479628586522179	-0.4038419610191845	1.4096284547481588	0.7745042069329245	0.11097621890827061
FSYG	3.879505417287455	0.3371941423334825	1.1770454006297035	0.7745142987610802	0.11097056006654046
CRLV	7.80822203186994	-0.2434236394169796	0.8497206169657893	0.7745144055591846	0.11097050018149471
QPST	30.734279027714035	-0.2157626186092462	0.7531785794384549	0.7745186241801643	0.11096813467504324
TTVQ	17.018472833043653	0.2152854589085554	0.7515132279150477	0.7745187132861047	0.11096808471082702
VTN*	62.935548260808446	0.217864473591176	0.7605548078252468	0.7745299103907964	0.11096180622388131
DSLL	18.93212458509133	-0.2447732925324748	0.8544957242769543	0.7745308020542891	0.11096130625053426
TRAL	34.33882811670227	0.2022543069489419	0.7060651194940549	0.774531365038998	0.11096099057417518
RVSR	24.9712265617247	-0.2290676811169595	0.7996799077248216	0.7745340856456541	0.11095946508090741
ANVK	9.814665989300693	0.2393333597956598	0.8355388450791574	0.7745396635370532	0.11095633747325598
IRVG	7.439175493702503	0.2589735236741309	0.9041150546445827	0.7745421520970318	0.11095494210749064
FQTH	4.036599086648485	-0.2781192589246844	0.970966973095065	0.7745447076003192	0.11095350921046583
GCRL	8.33527735141317	-0.2462809821655711	0.8598170955227246	0.774545619065075	0.11095299814392948
VHKY	3.375206412081414	0.3541128888115781	1.2363091933307404	0.774550753457985	0.11095011925459984
LDSV	15.486380339979243	-0.2172805754729509	0.7585937483542282	0.7745522646477716	0.11094927192375381
HIRI	9.457008565519748	-0.2587575811489956	0.9034612399458636	0.7745664497141805	0.11094131837441007
IWVK	2.5455621128521684	-0.3631856864685986	1.268081767507055	0.7745675060251523	0.11094072610797046
RHWV	2.5455621128521684	-0.3631856864685986	1.268081767507055	0.7745675060251523	0.11094072610797046
LDMF	2.8122826749017835	0.3292535512482992	1.149606538031273	0.7745676186865641	0.11094066293952418
LGYR	9.831549665152096	-0.237093774734787	0.8278312129857732	0.7745690777368996	0.11093984486128612
NSPL	24.548581703932197	-0.2127223820215436	0.7427647455280845	0.7745773847188311	0.11093518723013045
KWET	1.3572191325709142	0.5001352027225857	1.7463571841287313	0.7745812007543333	0.11093304763877172
MANY	1.3572191325709142	0.5001352027225857	1.7463571841287313	0.7745812007543333	0.11093304763877172
FTKM	1.3572191325709142	0.5001352027225857	1.7463571841287313	0.7745812007543333	0.11093304763877172
MEYR	1.3572191325709142	0.5001352027225857	1.7463571841287313	0.7745812007543333	0.11093304763877172
MCHQ	1.3572191325709142	0.5001352027225857	1.7463571841287313	0.7745812007543333	0.11093304763877172
ADSF	4.602545441282889	-0.3274603733614299	1.1434182045147527	0.7745815535861378	0.1109328498120356
IPII	16.48487870646887	0.2425741714533341	0.8470176363985304	0.7745823347357089	0.1109324118352007
LASA	20.57016737566409	-0.2190664842269327	0.7649357719547991	0.7745829084877403	0.11093209014280243
DKPF	11.77897141672035	-0.2427304853447092	0.8476717293750905	0.7746103501513246	0.11091670437604452
QGQP	9.888710230252828	0.2376334725564257	0.8298755716872965	0.7746113556989345	0.11091614060421431
HFAS	4.092790390123885	0.2923783103141369	1.0210883924348138	0.7746178294771437	0.11091251102354249
QIIA	5.831308043622142	0.3166587160803168	1.1059915369153674	0.7746391214921142	0.11090057368208976
TVRE	9.18592570561706	0.2348776813407788	0.82035836310634	0.7746398796573631	0.11090014862374492
LPII	21.77556471545351	-0.2155668519868902	0.7529240024471278	0.7746435672123053	0.11089808123605502
FSIG	7.163745397053379	-0.2469069626449738	0.8624442981095298	0.7746579839108672	0.11088999876479136
RRQS	30.02928300923048	-0.2026923668309651	0.7080155787270939	0.7746618719571573	0.11088781902502645
PLEM	3.088311599914694	-0.4284646688453888	1.4966602478515925	0.7746632794792698	0.11088702993425871
LGDA	7.364137180171855	-0.2593535446324247	0.9059749675335832	0.7746712569289711	0.11088255761107277
VHIP	6.52918245175671	-0.3043505742752733	1.063166616717362	0.7746728701540024	0.1108816532093754
FPPA	6.062077604850766	0.3073850316863613	1.0737803614602623	0.7746756645911795	0.11088008660429098
NTNE	6.067366152374441	0.2690852441886055	0.9400118780428616	0.7746810745716985	0.11087705370085792
VVQM	1.4129863587751317	0.428038036770708	1.4952961517933288	0.7746817781622866	0.11087665926064096
AGWV	1.4129863587751317	0.428038036770708	1.4952961517933288	0.7746817781622866	0.11087665926064096
QHTA	9.054223163090787	-0.2372942829184861	0.8289843340208077	0.774688944296462	0.11087264187153728
RSHV	13.454545955330504	0.2271038541855017	0.7933853059970574	0.7746892469916197	0.11087247217915691
YTCV	4.628632375455141	0.2735291346399921	0.9556275751927494	0.7747020850019202	0.11086527518906521
PLCA	6.432601660448232	-0.3293104823023324	1.1505125280751674	0.7747024461836791	0.11086507271225336
RDPI	19.084577079023365	0.2176641761923327	0.760493364355914	0.7747138908993881	0.11085865690681683
DTLH	13.499301376344766	-0.237833556061569	0.830986964224331	0.7747202554792872	0.11085508902116477
TFPH	7.001351222558161	-0.2557659195106944	0.8936462890740372	0.7747212143844096	0.1108545514762347
SDEC	3.40437392995569	0.3318723792716783	1.1595693935900129	0.774722553598773	0.11085380073791151
SPFT	12.622015566123324	-0.2398662558036372	0.8382234310519142	0.7747553604394215	0.11083541024684948
KGRK	12.28190130691994	0.2257072578025426	0.788744292541633	0.7747553930948687	0.11083539194161281
TPKG	16.845411241741154	-0.2261664813048094	0.7903501652141188	0.7747556968003453	0.11083522169744553
FRSS	22.296602916754026	-0.2251351026340585	0.7867529043998466	0.7747576311441992	0.1108341373894287
KIQN	3.9233659364601663	-0.3259258651847091	1.1390769581206617	0.7747773614158094	0.11082307762230062
TGTF	9.015512871684091	-0.2691219261446412	0.9405888599339852	0.7747856914349688	0.11081840833007861
GDFK	1.8051250963005747	0.3629240865851342	1.2684390277977944	0.7747872330614624	0.11081754419536288
TMHN	1.8051250963005747	0.3629240865851342	1.2684390277977944	0.7747872330614624	0.11081754419536288
PKST	29.905218760442278	-0.2106646506306025	0.736291575871233	0.7747894332725236	0.11081631090430517
RYT*	62.83657424267605	0.1966325718531898	0.6873000180463837	0.7748059480498926	0.11080705393726986
CIDR	1.8774630865269009	0.4691339675465037	1.6398922337980972	0.7748198396890497	0.1107992674609755
IEKK	21.849117130267103	-0.2090111072976724	0.7306363837140439	0.7748266499070467	0.11079545028058428
SYCC	3.195651576604305	-0.3057529213012743	1.0688162646831496	0.77482690711268	0.11079530611547496
KIAL	11.802867066401516	-0.2372035127050132	0.8292187225386226	0.7748347489193691	0.11079091076458011
AVHK	5.345855106441844	0.3060593825197671	1.0700381780445432	0.7748577479824851	0.1107780199927387
VLIN	8.513745403708407	0.2555195449418208	0.8933452532930576	0.7748585718662375	0.1107775582202674
LYCQ	3.687306885678362	0.2923259947958094	1.0220460932613018	0.7748625252059875	0.11077534244913058
HYPQ	3.9393743034534343	-0.3098672469106909	1.083518076887489	0.7748914978238785	0.11075910419726505
SCKH	4.556630278636057	0.2819006555522012	0.9857931071761944	0.7749062263555075	0.11075084954581801
TGYM	3.216617461682171	-0.305589186580429	1.068654819229684	0.7749111559542761	0.1107480867718711
SYEY	4.852590225481349	0.2786535452100029	0.9744736754403774	0.7749142184121961	0.11074637043840835
VNV*	50.46378050197113	0.209246866346108	0.731755787555429	0.774915057835703	0.11074589999046593
YEAT	7.747169646736581	0.3087587952929546	1.0797811698500916	0.7749197017393343	0.11074329736239981
GYLV	5.227964096356605	-0.3068298958479768	1.073036294359574	0.774919866782826	0.11074320486575802
AISW	2.781297581838842	-0.3274824216087854	1.145263854144274	0.7749202812059895	0.1107429726073624
ESQF	4.480315243646855	0.4135815424375911	1.4463741663347487	0.7749212629536038	0.11074242239940978
EKDI	3.874019650115793	0.2877437210306897	1.0063018753997586	0.7749227349069958	0.11074159746317531
KTSM	6.646580348058727	0.2766823245717245	0.9676197536681282	0.7749231804018056	0.1107413477919845
KIE*	46.73151829600397	0.2097904242237706	0.7336852722513295	0.7749235990281476	0.11074111317897282
PPYA	9.001895500875765	0.2572812833184226	0.8997784106127354	0.7749252303826627	0.11074019891139975
KNWL	3.08500758427842	-0.3422356045024548	1.1970103343184255	0.774948091133908	0.11072738715707006
YCHN	3.08500758427842	-0.3422356045024548	1.1970103343184255	0.774948091133908	0.11072738715707006
QEQV	6.038402602175328	-0.3026381201635975	1.058517236900817	0.7749488945416186	0.11072693691355234
VPFR	7.688361836102348	0.2506863318209079	0.8768272972680164	0.7749534842278685	0.11072436478328236
SWQ*	10.772514013175083	0.2389640552725798	0.8358295528182104	0.7749543599134662	0.11072387403743009
ESEE	3.918663709572786	0.2878906303116178	1.006965865861252	0.7749554064844689	0.11072328752585209
YTQ*	56.34329857553269	0.1970856473343245	0.6893888983958184	0.7749665337227492	0.11071705173028246
RWVH	2.7006684789210604	0.4354669127141721	1.5232325295524378	0.7749674191222604	0.11071655554898222
TKPW	4.368241835091106	0.2908588605293266	1.0174711694229748	0.7749819245110793	0.11070842675387293
VKHE	1.914680672184738	-0.354279039961541	1.2393343130617602	0.7749835384219093	0.11070752233040737
QGEC	1.914680672184738	-0.354279039961541	1.2393343130617602	0.7749835384219093	0.11070752233040737
HDQ*	24.158373145316524	0.2219166175015983	0.7763249270886834	0.7749889288941194	0.11070450156405816
GYC*	8.147990577951557	-0.2435411442707146	0.8520091800630697	0.7749981167699398	0.11069935281938909
HNE*	32.45929162205893	0.2176655816952737	0.7615183463103768	0.775007532201716	0.1106940766191792
DDTQ	3.155967264906093	-0.3180464956359489	1.1127307760542433	0.7750120068082205	0.11069156917089915
RMSG	4.162104121249161	0.2820807955654355	0.9869154347792244	0.7750155032359993	0.11068960987755642
YKNG	4.162104121249161	0.2820807955654355	0.9869154347792244	0.7750155032359993	0.11068960987755642
YAVK	3.5854848894249787	0.2932482226103081	1.0259931404437093	0.7750168377418422	0.11068886206280666
SYHK	10.613693882915037	-0.2701010415635848	0.9450286076458152	0.7750216910437471	0.11068614243720099
TPVR	25.48035475124485	-0.2199043153731926	0.7694231898304084	0.7750281546886062	0.11068252045652333
YDA*	29.499892693263572	0.2130484816024388	0.7454474758906803	0.7750317263307909	0.1106805190570792
CTHT	8.386526325122801	-0.2460309063109849	0.8608780007035248	0.7750384494212962	0.11067675174234275
RDYM	2.4851130660491627	-0.4372773317466444	1.530067335295486	0.7750392740584396	0.11067628965537052
YKPV	8.661946105807687	-0.2382707266039715	0.833735393307549	0.775041274967724	0.11067516844413859
TTMW	1.6223513573637849	0.5287919861796287	1.850303897803932	0.7750416024661375	0.11067498493039762
RFFP	2.909061098864472	0.3435814139185882	1.2022477250968453	0.7750446783337872	0.11067326137169785
KATH	13.233762837888898	-0.2366023352688624	0.8279182862941012	0.7750467684347982	0.11067209019003936
LWS*	20.519434903070174	-0.2274867554298783	0.7960232322390239	0.7750473622952183	0.11067175742275985
LLRS	56.74890324871269	-0.2047127607434252	0.7163485271240085	0.7750523171384016	0.11066898100640189
MYFN	0.8319826758610284	0.6951935513902849	2.4327549490582334	0.7750589562756867	0.11066526083387368
MQFG	0.8319826758610284	0.6951935513902849	2.4327549490582334	0.7750589562756867	0.11066526083387368
CDGF	0.8319826758610284	0.6951935513902849	2.4327549490582334	0.7750589562756867	0.11066526083387368
DHVF	0.8319826758610284	0.6951935513902849	2.4327549490582334	0.7750589562756867	0.11066526083387368
QNQW	0.8319826758610284	0.6951935513902849	2.4327549490582334	0.7750589562756867	0.11066526083387368
CDQS	3.499094321849727	-0.3149769251713887	1.102230395133342	0.7750594673904314	0.11066497443728633
SKYA	9.984082461976335	0.2715207256982493	0.9501930229756562	0.7750671318611635	0.11066067977213151
TFRQ	6.635148199807293	0.2596332702752645	0.908600350406216	0.7750689990424634	0.11065963353300567
AHPR	12.371830195398609	0.2346881925893382	0.8213272668711242	0.7750752706509851	0.11065611937625665
YKPW	1.5098826962068852	0.4335699694174521	1.5173712222285982	0.7750791252968335	0.11065395952504951
VDND	1.5098826962068852	0.4335699694174521	1.5173712222285982	0.7750791252968335	0.11065395952504951
REDC	1.5098826962068852	0.4335699694174521	1.5173712222285982	0.7750791252968335	0.11065395952504951
GTSV	22.120519421137317	0.2293746263090924	0.8027561076679796	0.7750819449736985	0.11065237959877385
APYR	13.186070996022352	-0.2271856616350912	0.7951111505041041	0.7750863198474732	0.11064992827322101
EFK*	11.652215180582289	-0.2472575144796573	0.8653829115096513	0.7750923117015647	0.11064657094508433
KFPP	4.171068955432312	-0.3032395442516055	1.0613822032534876	0.7751059931289468	0.11063890512788112
EPQF	4.171068955432312	-0.3032395442516055	1.0613822032534876	0.7751059931289468	0.11063890512788112
YKES	6.44492271681459	-0.2538439683735251	0.8884955804850956	0.7751072313681635	0.1106382113388583
DGHR	4.672117047281163	-0.3200437046027216	1.120207609862607	0.7751076377046655	0.11063798366757978
RRLF	18.019113486275533	0.2242498400354203	0.784935456775147	0.7751139744363653	0.11063443319764826
RNKG	7.5707180309242705	-0.2627405896096704	0.919676141704338	0.7751169698030064	0.11063275490421938
KAEY	6.299945790529582	-0.2611627818451628	0.914177170215868	0.7751226814394785	0.1106295547123
MYGP	1.8722746888641064	-0.4338451895046157	1.5186665803314323	0.7751269965976594	0.11062713697351502
FCKF	1.8722746888641064	-0.4338451895046157	1.5186665803314323	0.7751269965976594	0.11062713697351502
IHAH	4.151431244059383	0.3228291221672672	1.1300633560716642	0.7751282248342535	0.11062644880763381
IANH	6.560110819919726	0.2735832896797095	0.9576833200074474	0.7751293678964417	0.1106258083649059
HKRS	23.536009825598285	0.2102229048663658	0.7358973437360659	0.7751318097721394	0.11062444021719471
TETH	8.369293209191603	0.2485110070920182	0.8699736318438612	0.7751435279121788	0.11061787477242024
ADK*	21.770256838134618	0.280376689066292	0.9815782871446528	0.7751549038186145	0.11061150116938917
RPRQ	26.004560554393205	-0.2076170544648451	0.7268669319475071	0.7751593604165286	0.1106090042873998
FVNS	12.417378456591337	0.2578919451519124	0.902903891596102	0.7751653356480162	0.11060565658859868
RSAQ	16.467651780379676	-0.2355154158288896	0.824574348721257	0.7751687280177197	0.11060375598217148
SYNS	15.563465669997536	-0.2469059475702988	0.8644789285629326	0.7751749643012371	0.11060026206848948
FRVH	3.51987494489012	0.2928943853421613	1.0255328626433815	0.7751828603871334	0.11059583828131107
STDI	14.575553576374611	0.2238104298240825	0.7836501762547252	0.775184562607065	0.11059488461740877
TPEE	7.148005574898946	0.2605113432561993	0.9121573832998546	0.7751851798152516	0.11059453882878523
PSTD	23.98117640039469	0.2173100943040117	0.7609329529035752	0.7751969427915213	0.1105879487170827
TTQG	18.30148423995	0.2203340714166353	0.7715306522783462	0.7751994782226288	0.11058652827554362
KECK	6.5242275679660935	0.2576204636232396	0.902094988981295	0.7751996734530342	0.11058641890049954
NRLD	12.968557458529949	-0.2430280908521977	0.85099853611029	0.7751998874600301	0.11058629900617069
VITD	5.525254446581018	-0.2595981780986299	0.9090857538063968	0.7752154382828023	0.11057758697087652
PHPY	10.024086966875146	-0.2451508769662694	0.8585307893491384	0.775225114479673	0.11057216616464267
DGNS	5.233642678511667	0.2646175030823596	0.9267145563874092	0.7752276296786242	0.11057075710908837
VGNL	9.218312126951016	0.2388873082266192	0.8366248868849361	0.7752328094997032	0.11056785530307643
LQFP	5.861733223315684	0.320882875081367	1.1237973064935316	0.7752346951846312	0.11056679892162198
AKWK	1.9566124423404696	-0.3537855224115044	1.239044358397801	0.7752373901998093	0.1105652891489127
APRI	26.21484634226996	0.2079074885050265	0.7281453965957507	0.7752379835351726	0.11056495675759768
PASE	15.883360911794403	-0.2168215552755564	0.7593873539161803	0.7752444948974115	0.1105613090560217
LRTW	4.028643362728133	0.3180343372367465	1.113875988705456	0.7752454642962516	0.11056076599598508
HDCD	1.5620024604216594	0.5413309821169521	1.8959575316459167	0.7752469202879168	0.11055995034651507
GNAV	5.4470078995565245	-0.2626544033190939	0.919933444989985	0.7752499423889913	0.11055825736428208
HPQY	8.764855277155469	-0.2749807097943381	0.9631169283045986	0.7752524932896856	0.11055682835382723
SKYG	7.921671520350159	-0.2754028167912012	0.9646045743311908	0.7752545839607614	0.11055565716676845
PLSW	7.544734077838776	0.2802061787919073	0.9814370551798344	0.775256499763995	0.11055458394287279
CTCQ	2.234051536215001	-0.3379814562988903	1.1838024930666666	0.7752573225004586	0.11055412305061749
HECV	2.234051536215001	-0.3379814562988903	1.1838024930666666	0.7752573225004586	0.11055412305061749
IIYN	3.6418038426922	0.3101233445873295	1.086255495215209	0.7752629374101785	0.11055097762340732
QGIK	7.965722911442635	0.2494374641600451	0.8737682761165888	0.7752816002339304	0.11054052302352216
AHNK	8.091916599917315	-0.2494438378043857	0.8737932062942821	0.775282251821071	0.1105401580199149
HGKK	11.828523763303316	0.2349881563662438	0.8231749300687603	0.7752874267397416	0.11053725916454063
SKQY	13.6625384587046	-0.2340315299918773	0.8198541199244852	0.7752955080921016	0.11053273223901161
CFNA	1.8487529518524195	0.3983348066609108	1.395558320491951	0.775314399631382	0.11052214996267799
GWKK	1.8487529518524195	0.3983348066609108	1.395558320491951	0.775314399631382	0.11052214996267799
HESY	3.830599692564197	-0.298939368411136	1.0473403690607936	0.7753169155734665	0.11052074065312344
AVYF	3.830599692564197	-0.298939368411136	1.0473403690607936	0.7753169155734665	0.11052074065312344
YMLS	3.830599692564197	-0.298939368411136	1.0473403690607936	0.7753169155734665	0.11052074065312344
RRRQ	26.5147618813928	-0.2181355437013248	0.7642735672954869	0.7753258125025646	0.11051575705871672
LLWE	4.169386123677816	-0.3258140280237202	1.1415878346527186	0.775334446311563	0.11051092090510466
SLSL	62.857128768814185	0.1946230483181278	0.6819553578596551	0.7753455828143567	0.11050468296868936
FKCY	1.7554490765482271	-0.3963513988211934	1.3888498842857366	0.7753522458345075	0.11050095082586844
YMTF	1.7554490765482271	-0.3963513988211934	1.3888498842857366	0.7753522458345075	0.11050095082586844
KRLF	12.462798111474156	-0.2299335430278457	0.8057912325482147	0.7753750451486239	0.11048818053882929
IPGV	10.1712709149523	0.2440755764409831	0.8553546743739471	0.7753759023535325	0.11048770041097605
CNCV	2.965984678106726	0.4533405664592372	1.5887288447368408	0.775377557424483	0.11048677339298175
HNTN	8.198713877863481	0.2535512329072945	0.8885756258040228	0.7753793048502133	0.110485794648511
PNW*	24.011614570541656	-0.2139470305708233	0.74979054057619	0.775381833745835	0.11048437820159795
PNTV	16.108043747829736	0.2202155564027488	0.7717976544863008	0.7753927884615658	0.11047824246462543
VTH*	29.76993245926829	0.2026944324463308	0.7104241173761116	0.7754030641106006	0.11047248715174342
YEYL	5.31584021703374	0.3445621248334255	1.207659386311719	0.7754035913490274	0.11047219185156708
VTYD	5.274036479379416	0.3690134320906336	1.2933927894571164	0.7754092965995403	0.11046899641924267
LHLY	18.419371869827128	-0.2143324593560395	0.75125154574194	0.7754139117436133	0.11046641155774028
EVRT	15.284679688393952	0.2338061173624522	0.8195138861836424	0.7754154293232128	0.11046556159130173
QHAQ	5.339249846574032	-0.2909096006169325	1.019716963652729	0.7754260693043076	0.11045960239420625
DPGV	6.724238745071695	0.2540539945896142	0.8905557631561871	0.7754328630168656	0.11045579744223528
HYPR	11.3750119355561	0.2442394252471774	0.8561566211835211	0.7754340504816059	0.11045513238273902
GLCP	9.211341206976424	0.2567910367641113	0.9001662212145847	0.7754367682260735	0.11045361026830976
DTKS	14.295614955167236	0.2187026077302473	0.7666802155970467	0.775445545698388	0.1104486943468926
YALA	9.241990301330144	0.2388552399032646	0.8373480464816717	0.7754510522115823	0.11044561039107238
ENIC	2.694972179455169	-0.363641203565138	1.2748490643394534	0.7754583202421849	0.1104415399203652
WVIL	4.209914335888349	0.3067642558446526	1.0754760005370658	0.7754634957261946	0.11043864140656079
FRFT	4.209914335888349	0.3067642558446526	1.0754760005370658	0.7754634957261946	0.11043864140656079
VRR*	129.8634725598478	0.190072932458483	0.6664068328893171	0.7754751669270143	0.11043210505765755
LSGH	20.78474381249811	0.2128758426813262	0.7463802452471887	0.7754825072288558	0.11042799423936972
ATAA	14.4226910461424	-0.2183919002490965	0.7657262498243373	0.7754841433876859	0.11042707794016865
LGYQ	5.256857663693329	0.2855883653218967	1.0013314588255824	0.7754843153398804	0.11042698164177031
NRKT	16.936315543457997	0.2257556635463978	0.7915677885876495	0.7754904071887211	0.11042357003705788
RHTG	16.794218201536484	0.2191836596850905	0.7685288821818923	0.7754916954024097	0.11042284860501099
CKGT	7.263122706814832	0.2593372003100194	0.9093760331886872	0.775505110594417	0.11041533583149651
ELQ*	34.728426634292966	0.2135735289105307	0.7489058824431675	0.7755056801629427	0.11041501686470494
RPTH	31.322752596680974	-0.2156942597747977	0.7563453033647991	0.775506539748557	0.11041453548450149
YILK	12.091201964763934	-0.2297772441063112	0.8057319583139999	0.7755075692188605	0.11041395896715128
QSWK	4.22920319520939	0.4345675028733172	1.5239615398128388	0.775524263381566	0.1104046101161595
SIGF	9.0033466110389	0.2428337676523352	0.8515899705541032	0.7755266272726417	0.11040328633644837
TGCN	7.911061873674749	-0.2708414613100433	0.9498481246559642	0.7755354607039363	0.11039833964798591
SGIN	13.421301680225838	-0.2226705678645784	0.7809331883761618	0.7755415176995291	0.11039494778568702
GSWS	2.995588239249125	-0.3914153459291989	1.3727738108096887	0.7755465842804852	0.11039211056690035
SSRW	9.910491122965416	0.2697489673183241	0.9460773423845916	0.7755494584053261	0.11039050110298018
YLEC	2.0059693986506795	-0.3693882280887001	1.2955511805245987	0.7755518084932993	0.11038918509575289
EENF	2.0059693986506795	-0.3693882280887001	1.2955511805245987	0.7755518084932993	0.11038918509575289
MQHI	2.0059693986506795	-0.3693882280887001	1.2955511805245987	0.7755518084932993	0.11038918509575289
CSYW	2.0059693986506795	-0.3693882280887001	1.2955511805245987	0.7755518084932993	0.11038918509575289
TSIE	11.319594743746467	0.2299569725265348	0.8065605276639425	0.7755612932878572	0.11038387382098666
VSPL	30.188673330913243	-0.2019792099131772	0.7084467915721167	0.7755664166120992	0.1103810048999647
NKDA	2.5818134714776075	-0.3282626052286189	1.1514038225166063	0.7755692763580246	0.11037940352894257
IHVA	2.5818134714776075	-0.3282626052286189	1.1514038225166063	0.7755692763580246	0.11037940352894257
DCV*	8.102280578994652	-0.2624241376689169	0.9205302565692428	0.7755833747995114	0.11037150891542823
VYEP	4.602373078885435	-0.3036179711659455	1.065031183153067	0.7755836568447131	0.11037135098185664
KFPK	5.157110717202656	0.2842071123270934	0.9969547654567746	0.7755865040995602	0.11036975664088773
QDDK	1.741323344633223	0.3616405246352032	1.2685977105550246	0.7755896828389154	0.11036797668968296
EICH	1.741323344633223	0.3616405246352032	1.2685977105550246	0.7755896828389154	0.11036797668968296
ELVV	5.461764664713456	-0.2949272819622903	1.0345870923364398	0.7755923353538354	0.11036649140609997
TTSF	22.6445943068394	0.2103378341982323	0.7378668345645238	0.7755966022241374	0.11036410217009879
RAGA	11.901086864204585	-0.236208742373631	0.828624017015454	0.7755970834752451	0.11036383269414302
NMRV	3.4200499798652038	0.3256902051269824	1.1425478068274582	0.7756011736265926	0.11036154242576213
RCYN	3.684574544090107	-0.3059166842306888	1.073184236815372	0.7756018968969155	0.11036113743389987
QTG*	138.15280300932648	0.1942082025974425	0.6813061731024093	0.7756037239834531	0.11036011436695042
PTRI	49.229264921563406	0.1973706429502166	0.6924080639150922	0.7756061407301434	0.11035876112677881
FTHY	3.1488931604776864	-0.3254057973992977	1.1416020025550018	0.775611106084974	0.11035598082478305
NKSI	14.669557717548152	-0.2374784469569398	0.8331639440661485	0.7756195691966271	0.1103512420290007
GLWL	4.121717805119773	-0.2863815134765958	1.0047448271032695	0.7756218478900635	0.11034996611672238
YWSP	2.2768874028044865	-0.3374192109069456	1.1838273662246106	0.7756257550855991	0.11034777836351319
GKYI	3.983704163436456	0.3224670383762081	1.1313986303160732	0.7756316628851476	0.11034447043445587
IKKE	5.376969528037296	-0.3144198338046791	1.103239901684357	0.7756465989629757	0.11033610745233752
VAGS	10.774968427603348	0.2425747782315764	0.8511604180795372	0.775649489354577	0.11033448908801308
AVSP	15.861294998279474	-0.2274803385677614	0.7982156766564436	0.7756548238599635	0.11033150225140942
PVKQ	7.543056464054044	0.2574996697874294	0.903573892616556	0.7756601582491066	0.11032851550043248
KNPE	7.653822888201986	-0.2479000791222023	0.8699005326298621	0.7756631412539474	0.11032684531016038
RWHD	1.4742105645753918	-0.4124844897980413	1.44746240096725	0.7756665281291083	0.11032494899988889
YWPK	1.4742105645753918	-0.4124844897980413	1.44746240096725	0.7756665281291083	0.11032494899988889
AWVE	1.4742105645753918	-0.4124844897980413	1.44746240096725	0.7756665281291083	0.11032494899988889
EWKP	1.4742105645753918	-0.4124844897980413	1.44746240096725	0.7756665281291083	0.11032494899988889
QIVF	3.942663236072861	0.3091256245307184	1.0847956295629484	0.7756731897951316	0.11032121915946674
SQCS	9.644852089033494	-0.2363334670203411	0.8293559010407823	0.775674593792414	0.11032043307103599
DHPE	4.023833546722351	-0.2820852022134394	0.9899273597851412	0.7756782686220367	0.11031837556591803
FDHS	3.0698394361720047	-0.3258148707306578	1.143420932324193	0.7756844078424026	0.11031493829161909
AFYK	3.0698394361720047	-0.3258148707306578	1.143420932324193	0.7756844078424026	0.11031493829161909
CYPR	3.436430617881674	-0.3060318066956954	1.0740476552738407	0.7756953403273593	0.1103088173945326
VGTM	3.436430617881674	-0.3060318066956954	1.0740476552738407	0.7756953403273593	0.1103088173945326
CAKG	4.320420950486082	-0.2782487431811219	0.976555929974956	0.7756988212060068	0.11030686853275881
SMGS	8.303614628443658	0.2395293157308996	0.8406729592229801	0.7757010802211631	0.1103056037681858
AACG	3.120953666447466	-0.4014284736699026	1.4089320641466618	0.7757078528379318	0.11030181197605672
ALYK	9.19044092351871	-0.2433432545194508	0.8540961124097042	0.7757106445734997	0.11030024897374094
LIPP	24.559829086395865	0.2360319786203575	0.8284459691027697	0.775713614621964	0.11029858614598591
FFSS	4.450192168706017	0.3214198169085708	1.1281770403435978	0.7757192768130196	0.1102954160980328
LKMN	5.250977931565194	-0.2729266857345579	0.958000909398334	0.7757269726500542	0.11029110752522991
KECR	3.946515402448652	-0.3268182664475281	1.1471978266368787	0.7757330406116684	0.11028771036098084
YPID	5.429724452750978	0.3039742239980793	1.0670138593928218	0.7757336982361311	0.11028734218979393
GCML	1.6747312851303664	-0.4333917798105113	1.521355059761167	0.7757420465399317	0.11028266841737293
FDYG	1.6747312851303664	-0.4333917798105113	1.521355059761167	0.7757420465399317	0.11028266841737293
STIT	37.55724994526405	0.2160462321457813	0.7584174077483906	0.775747917629511	0.11027938153590294
ETGN	6.969628786393144	0.3116183249449503	1.0939401947959937	0.7757524380221379	0.11027685084802169
NDQP	7.108356593485207	0.2581815103983202	0.9064204511222894	0.7757695071454391	0.11026729503595724
IQYM	1.5763516242709137	0.4380227234877861	1.5378104486482516	0.7757703149801995	0.11026684279080859
WHNR	1.5763516242709137	0.4380227234877861	1.5378104486482516	0.7757703149801995	0.11026684279080859
TYLI	18.292292902145245	0.2270874404769313	0.7972675188195774	0.7757727216374359	0.1102654954895312
RALP	27.715528906378847	0.2303311381948413	0.8086568093127988	0.7757730424943698	0.11026531586686186
QLTP	25.337399667141487	-0.2113864906165812	0.7421589975798206	0.7757771297267262	0.11026302775205847
LFHD	1.8306881944367752	-0.4105707158180243	1.4414857388243183	0.7757784623175901	0.11026228174352125
ASVM	3.116505797114223	0.326406857174374	1.1460090451450786	0.7757816737845208	0.11026048391134656
NNHG	3.9453755253741214	0.3092694000633846	1.0858734342164524	0.7757884494425572	0.11025669081059984
SRQE	11.119250362211384	0.2450196810523748	0.8603566051735451	0.775806170763502	0.11024677034323231
ARSI	30.031215289090103	0.2074362155652726	0.7284337205120369	0.7758202050335973	0.1102389140626803
ILGA	8.87860025947197	-0.2654534158098215	0.9321914772239066	0.7758259063891406	0.11023572252662885
SDYT	9.341815808085611	-0.2758674736930785	0.968763449270644	0.7758261260445298	0.1102355995672005
QRDV	8.585178009856303	0.238680862336634	0.8381863680038727	0.7758290136981248	0.11023398311005117
SLEI	16.234301208549336	-0.2343643957454888	0.8230610704983755	0.7758377701667106	0.11022908143138233
HVGT	7.040626486283052	0.267820870920768	0.9405636821762162	0.775839458941506	0.11022813609873061
IGV*	32.445174872166135	0.2103579712756704	0.7387740578869325	0.775843917537232	0.11022564030152067
TRYQ	12.01799041262773	0.2546785457206111	0.894441248511928	0.7758473308589235	0.11022372962917897
YPQM	2.55690984854378	-0.3371716818018366	1.1841909908380828	0.7758529582397589	0.11022057961308175
KHTE	5.380814209674727	-0.3609980826712727	1.2679403890001886	0.775864652115404	0.11021403385291127
HDHI	2.8273125032505417	-0.3590022978685389	1.2610580846616708	0.7758867127174143	0.11020168548584901
TRTL	62.20681962447297	0.1951489299157481	0.6855097318897134	0.775891528278709	0.11019899003408622
AIC*	32.52996414302348	-0.2269798833220819	0.7973271516544452	0.7758923994782375	0.1101985023925517
YHCQ	2.291610125321621	0.3574897205428448	1.2558096358698343	0.7758979579855126	0.11019539111012158
PAWR	2.291610125321621	0.3574897205428448	1.2558096358698343	0.7758979579855126	0.11019539111012158
VSYH	5.335539116975808	0.2988957309852365	1.0500007412206442	0.7759027997461876	0.11019268103289889
LTAW	3.9975626381573033	-0.2915371662295533	1.024157300050601	0.7759042277543649	0.11019188173754772
WGRS	5.693272708005555	-0.2988400599118347	1.0498139885176636	0.7759046313707929	0.11019165582262724
IEYS	5.448687154987533	-0.2607400071020854	0.915974330867546	0.7759056808284878	0.11019106841360918
LNRC	6.891069176904814	0.2624552512372959	0.9220366120177172	0.7759143535393516	0.11018621410010901
ALWA	3.1214061856790964	-0.3470380831837428	1.2192971896469331	0.7759342079414933	0.11017510134399848
QAQL	10.798762639778955	0.276717382885479	0.9722464726807302	0.7759379728817527	0.1101729940921261
FIM*	11.222551751567384	0.2356791910584395	0.8280827261808295	0.7759442756210075	0.11016946644705906
AQYE	3.111903720087723	0.3104835015694093	1.0909414832627509	0.7759495188001128	0.11016653185996139
VCSY	3.111903720087723	0.3104835015694093	1.0909414832627509	0.7759495188001128	0.11016653185996139
SLHL	30.656078136141197	0.2174130778881548	0.7639219195891538	0.7759497089743734	0.11016642542053476
DCIR	3.840155711351807	0.3065773794349921	1.0772508157369711	0.7759564456132624	0.1101626549797933
SQHF	5.543133941959189	0.2611695137781711	0.9176970868532388	0.7759565202047989	0.11016261323171413
HGQ*	28.070436224963352	0.2093398512340382	0.7355910071759469	0.7759603499333045	0.11016046977933054
LQNI	10.91234294136826	0.2434946868209025	0.8556263391833557	0.7759654491773487	0.1101576158109881
YDVT	6.7586309329227445	0.2973643644698602	1.0449406415939049	0.7759694870814866	0.11015535587154786
KTLG	15.037981066350982	0.219253824386007	0.7704812086302426	0.7759755998861486	0.11015193467146035
IVHP	3.381615040329146	0.336770471091436	1.1835155727655358	0.7759882005899981	0.11014488242430309
KLMS	5.855275551838283	0.3318963978292509	1.1663974832107749	0.7759902401601206	0.1101437409470423
ICGS	5.456212836618064	0.2778645130744837	0.976511668986618	0.7759903993600603	0.11014365184843686
LNPM	4.133905865000218	0.2982292991870605	1.0481276440389045	0.7760001965045837	0.1101381687664951
SSM*	52.92690057600992	0.1985029704908177	0.6976428585036859	0.7760013386744613	0.11013752954280363
VFIG	2.192577149259064	0.3947951445646406	1.387515948679927	0.776001357861223	0.11013751880480072
HDTP	9.933860903868242	0.2508507047600299	0.8816247862385207	0.7760025049786232	0.11013687681315507
TSPG	38.682487621975866	0.2014318217858498	0.7079851925382533	0.7760163739007189	0.11012911505662203
RCW*	5.368923978606729	-0.2904617855977991	1.0209472638337895	0.7760255160727174	0.11012399870650641
TFTE	5.715603649040458	0.2617262351068846	0.9199478712356188	0.7760263463630666	0.11012353404353252
ESGE	4.90208375460096	-0.2863918851741833	1.0066887775921387	0.7760356615125317	0.11011832095540805
SVAK	14.300433370485637	0.2338170286869006	0.8218986771872293	0.7760394888424302	0.11011617906394744
HDVR	6.993082241193343	-0.2488536073255308	0.8747871940077444	0.7760476861624971	0.11011159162719932
NKCP	4.945946849063027	-0.305325931774553	1.0733544475559191	0.7760582224076839	0.11010569533736576
HNEG	3.236042411086686	-0.3159028690263822	1.110560594863671	0.7760628499824074	0.11010310568092364
ATC*	53.41707263569683	0.2093998003414153	0.736272067065268	0.7760996706170181	0.11008250088184827
QRKS	24.709406305812983	-0.2061213530361913	0.7247552612919834	0.7761028474847551	0.11008072315489342
NANG	6.80267671413293	-0.2698075574255228	0.9487051479710028	0.7761072405263802	0.11007826488748322
GSWY	1.599125702216287	0.4375086829527255	1.538437524745302	0.7761152894375242	0.11007376089707245
YNHC	1.599125702216287	0.4375086829527255	1.538437524745302	0.7761152894375242	0.11007376089707245
ELDC	1.599125702216287	0.4375086829527255	1.538437524745302	0.7761152894375242	0.11007376089707245
DPEP	5.405946919905935	-0.2804125334865388	0.9860629826146338	0.7761223373267743	0.11006981709445147
EREE	3.3210170038026465	-0.3222122130267224	1.1330899973266704	0.7761299506340081	0.11006555693990525
LSTD	16.70523455416014	-0.2162082532782151	0.7603192096293896	0.7761305963839686	0.11006519560153963
LFLW	1.4960805460870117	-0.4116393927148731	1.4477396667802649	0.7761556064770729	0.11005120108763106
DCPF	1.4960805460870117	-0.4116393927148731	1.4477396667802649	0.7761556064770729	0.11005120108763106
WAYK	1.4960805460870117	-0.4116393927148731	1.4477396667802649	0.7761556064770729	0.11005120108763106
LLSM	8.020654172790044	0.2758917548138453	0.9703878387945196	0.7761722007862402	0.11004191591362479
EVQP	5.191750756993402	-0.3032539091747637	1.0666493379858475	0.7761765332245979	0.11003949177524566
CSH*	13.661583835281116	0.2391765802770717	0.8412676023504019	0.7761766596609061	0.11003942103027446
KERD	5.254675912157941	-0.3115751195416467	1.0959644226727328	0.7761857760619066	0.11003432015620242
PIGG	8.09075989287768	0.2534361424251165	0.8914728800111069	0.7761887357490524	0.11003266414370566
HLD*	34.58449286286182	0.2093644896891438	0.7364678787649532	0.7761943539899613	0.11002952062708166
AKGR	13.226273691760545	0.2362883150310168	0.8312181108427321	0.7762053713441172	0.11002335626614154
PYCP	7.241688414569737	0.2864851745223924	1.0079412629002604	0.776235624632977	0.11000642958558236
GVGP	5.065615034765972	0.2783646879987472	0.9793721763897336	0.7762358992064021	0.11000627596508554
VVVV	3.641543679140393	0.3309202752199242	1.1643023486711686	0.7762403008742543	0.11000381329279559
FSDV	3.070876046365745	0.3102644420859183	1.0916462205780932	0.7762440685228823	0.11000170535658554
IRT*	128.9150134937251	0.1909775828663621	0.6719454512346956	0.7762449293268019	0.1100012237526672
KCGR	3.048419744217832	-0.3989054208292515	1.4035570061284577	0.7762491881206526	0.1099988410439044
YGMH	2.6465193195787124	-0.3272923382397005	1.1516126313280048	0.7762544348846098	0.1099959056038826
ELAT	10.479326256555517	0.2470551557221057	0.8692999473496315	0.7762570178939816	0.1099944604786761
AYFV	2.045664380314728	0.3747156099017618	1.3184947593616605	0.7762574645948651	0.10999421056187217
VRSW	2.045664380314728	0.3747156099017618	1.3184947593616605	0.7762574645948651	0.10999421056187217
QFHG	1.4180183190704856	0.5228550871202938	1.83988019864106	0.776273302798651	0.10998534961733929
WLGH	1.4180183190704856	0.5228550871202938	1.83988019864106	0.776273302798651	0.10998534961733929
YKVM	1.4180183190704856	0.5228550871202938	1.83988019864106	0.776273302798651	0.10998534961733929
RVWQ	1.4180183190704856	0.5228550871202938	1.83988019864106	0.776273302798651	0.10998534961733929
TCFT	3.0790763915174777	0.3109305108600489	1.0941957974387084	0.7762850833470314	0.10997875891234407
SDFA	3.4317435793131223	0.3435916003600714	1.2091408157836854	0.7762864076484356	0.10997801802949833
GLPT	22.51271717224149	0.2119469680580253	0.7458715019552117	0.776287642396275	0.10997732724869701
YGTA	13.164935126904494	-0.2274578776686865	0.8004963672333776	0.7762984608758372	0.10997127488745713
EQRV	7.071845884613137	0.3016709986451137	1.061692418020172	0.7763018562453501	0.10996937537703295
KVD*	36.45931587262403	0.2026118937661709	0.713083661236077	0.7763070678899131	0.10996645978323444
HSFI	3.903176498024233	0.280813096538433	0.9883460853177648	0.7763151587363265	0.1099619334923041
RPKR	35.42148356188696	-0.2030566087025826	0.7146932629564753	0.7763206091112997	0.10995888439627759
SSVD	14.722232394053403	0.2398708344001782	0.8442967424153826	0.7763281831858964	0.10995464727733711
FYKQ	1.6051894087372165	-0.4184844205279571	1.4729850461371907	0.7763288727544628	0.1099542615181997
PSVH	15.674268379983245	0.2176325320192158	0.7660402227272262	0.7763332420347625	0.10995181725900643
LYNG	5.833177274424248	-0.2888862940659224	1.01685795032264	0.7763360452257108	0.10995024910747471
GSTN	14.038582925665215	0.2287796182014384	0.805307844937615	0.7763416837875998	0.10994709481953904
GNMI	3.3447058481476097	0.3265508541613777	1.1494853917403336	0.7763457107823986	0.1099448420780975
ILTH	13.645257646193034	0.236920874217078	0.8339853455429276	0.7763469442541525	0.10994415206391525
DGPK	7.632644241155708	-0.2675617683430141	0.941854833667388	0.7763493605829211	0.10994280035302703
SNMM	1.758807587410244	-0.3991860823462889	1.4052230590316674	0.776354354788711	0.10994000657338376
PTSM	9.904482416306369	0.2395030270064388	0.8431291423148494	0.776360980066714	0.10993630039284545
LSRM	9.93099308213463	0.2321153823425598	0.8171321338360715	0.7763636232684129	0.10993482179463177
GAVG	6.131431584912462	0.2910368334328351	1.0246361064624272	0.7763803299132467	0.10992547626970109
IPWQ	2.375229044401704	-0.3882252172245123	1.366825787262714	0.7763842007228936	0.10992331100737446
QSLS	30.31026364633032	-0.2084583924070976	0.7339314650099197	0.7763875590466627	0.10992143242931278
EVAD	2.353359062890084	-0.3881279976648554	1.366609311011692	0.7764042383934262	0.10991210246212288
TSMY	5.9243933509602495	0.2577588937384449	0.9075882777985445	0.7764071527191665	0.1099104722891415
WTMS	2.145811985105269	0.5283225452623838	1.8602762687449523	0.7764086978376047	0.10990960800583148
QDKC	1.7771972142656964	0.5101996755249503	1.7965506721827869	0.7764192171343303	0.10990372393783213
MPN*	15.321114171012596	0.2572968918905952	0.9060144596149092	0.7764198665047541	0.10990336070896342
AFVV	2.6289957698947783	-0.3724991107831604	1.3116750932042895	0.7764200883939594	0.10990323659410264
PCFQ	1.740871767431099	-0.3968712670967279	1.3975054242771057	0.7764214979540918	0.10990244815026806
LYEE	3.859436535000994	0.2805829769784455	0.9880391502301166	0.7764260030795214	0.10989992819758364
RSRF	21.17198101092476	-0.2087275180776177	0.7350232871746318	0.7764302899850845	0.10989753032027998
ERTN	14.043881692237576	-0.2327453788779662	0.8196433090131787	0.7764415350811604	0.10989124044741924
YLKE	6.032583870887377	-0.2905524803689805	1.0232251437216626	0.7764429306767604	0.10989045983626444
GPMV	2.138303916448382	0.3363036563324701	1.1843468994503306	0.7764432925065353	0.10989025745096115
GFIA	2.138303916448382	0.3363036563324701	1.1843468994503306	0.7764432925065353	0.10989025745096115
VVYV	3.9914244894256177	0.3221348562967195	1.1344570342187328	0.7764447927769611	0.10988941829304184
QKAI	10.900537234448946	0.2262199968285935	0.7966846377384668	0.7764473574160538	0.10988798379727743
DYDT	3.478128436771861	-0.3112023511615665	1.095978396141175	0.7764491978548158	0.10988695437597319
RCKT	8.594828372507122	0.2646192209704656	0.931993031374795	0.7764653086267836	0.10987794316597303
PYIA	8.594828372507122	0.2646192209704656	0.931993031374795	0.7764653086267836	0.10987794316597303
NEEA	3.321926906234071	-0.2996053835560692	1.0552316474710763	0.7764687738242576	0.10987600500754294
FTCI	3.321926906234071	-0.2996053835560692	1.0552316474710763	0.7764687738242576	0.10987600500754294
VEIA	6.229058910466391	-0.267730578677045	0.942971040302234	0.7764698679313176	0.10987539305205936
LTQV	16.03465941947334	-0.2331702543874753	0.8212468165209126	0.7764699550925894	0.10987534430109189
NTIG	13.069799098030929	0.2294930714966365	0.8083147576972285	0.7764751540018884	0.10987243646152016
ELRT	19.69349681508616	-0.2141488471954629	0.7542984802511551	0.7764834516981067	0.10986779545735309
VQVE	2.726154846167696	0.4328764972424762	1.5247486973086453	0.7764868445618387	0.10986589780097139
HHRR	16.96240579076554	-0.2339516358592331	0.8240749866917462	0.7764900415800597	0.10986410969017034
ANGA	7.085531996936531	0.2563373537455911	0.9029860705057424	0.7765043230790997	0.10985612205497002
AYLT	16.173077236775384	-0.2509742268057784	0.8841127871096064	0.776509028220081	0.10985349050416837
PHK*	32.71238080007241	0.2054245832718178	0.7236683081951732	0.7765133323261821	0.10985108326319525
PFIR	8.000480276674537	0.2746678420307866	0.9676529777444643	0.7765256961547953	0.10984416837896695
GSCG	5.953692094949835	0.2906094408366226	1.0238183698707302	0.7765263857942432	0.10984378267830669
NSLK	18.930287950263377	-0.2098613619036893	0.7394162292413583	0.7765480699898202	0.10983165534410304
YLSI	17.7197316103249	0.212397741184489	0.7483692861900187	0.7765528630180862	0.10982897478975744
KWKT	1.8420249061609524	-0.3942646433503146	1.389239510670987	0.7765644984470232	0.10982246761559611
WTHG	1.8420249061609524	-0.3942646433503146	1.389239510670987	0.7765644984470232	0.10982246761559611
YTGI	11.652261790770718	0.2645106336526367	0.9320498762663008	0.7765678655342523	0.10982058457273695
SRKC	11.99172227546742	-0.2261007038220259	0.7967068954479946	0.7765681882960183	0.10982040406871274
APEK	7.27310374490313	0.2568955103387086	0.9052276299565288	0.7765705046390741	0.10981910865960096
DGPT	9.269401440971318	-0.233540057915477	0.8229700089990538	0.7765811906228667	0.10981313259968478
PHWC	1.2943214773373164	-0.4203751097373473	1.4814956117862952	0.776601596770649	0.10980172083610974
DWE*	1.2943214773373164	-0.4203751097373473	1.4814956117862952	0.776601596770649	0.10980172083610974
LGET	11.32010175820384	0.2440750407061012	0.8601756209988726	0.7766017888110941	0.10980161344244015
RSRW	6.9808062977315695	-0.3304861845940629	1.1647668018210215	0.7766127623616652	0.10979547681121118
SNKF	4.1699760206375975	0.3049557553535413	1.0748575709694408	0.7766269877370572	0.10978752182289014
ELTW	3.3015451121183155	0.3141635418405799	1.1074027404865932	0.7766448732929461	0.10977752022764652
VKLW	2.0717118569455253	-0.4394685165211487	1.5490939203044845	0.7766449595605623	0.10977747198739037
AREQ	6.77758166916236	0.2513977992964019	0.8861728757376994	0.7766484637941555	0.1097755124486581
PRYN	10.545548734012932	0.2309583907536894	0.8141792643816138	0.7766631377059346	0.10976730701337048
ILQY	9.946877834963145	0.268749538549098	0.9474447798574968	0.7766730932443369	0.10976174011123255
KRRN	21.85394148755918	-0.2362973201044909	0.833042115192554	0.7766740853040522	0.10976118537876055
TLQK	21.25467940390493	-0.2133399966940604	0.7521125061412482	0.7766752688284214	0.10976052358545389
GTYS	13.90377845950525	-0.2313399548177133	0.8155727861481078	0.7766760463835217	0.10976008879921317
VMNA	1.2411651029288022	-0.4923684708193576	1.7358302178869884	0.7766785143095684	0.10975870880949166
FYRD	1.2411651029288022	-0.4923684708193576	1.7358302178869884	0.7766785143095684	0.10975870880949166
WNPH	1.2411651029288022	-0.4923684708193576	1.7358302178869884	0.7766785143095684	0.10975870880949166
VTKN	6.073170637373067	-0.2722410887526241	0.9597903130645096	0.7766813574492586	0.10975711901706661
VFAM	1.3152873624151824	-0.4201451344022947	1.48135367776384	0.7766997436413019	0.10974683818933878
GIDF	1.3152873624151824	-0.4201451344022947	1.48135367776384	0.7766997436413019	0.10974683818933878
VSWD	1.3152873624151824	-0.4201451344022947	1.48135367776384	0.7766997436413019	0.10974683818933878
SCGI	8.774795478279442	0.2803109508895868	0.988329303090191	0.7767008376727351	0.10974622645812121
GANF	2.702848942811771	0.3632062635263854	1.2806050121181756	0.7767009680807182	0.10974615354013278
DPDE	2.702848942811771	0.3632062635263854	1.2806050121181756	0.7767009680807182	0.10974615354013278
EIIQ	3.739873363127096	-0.2827365710100589	0.9968945482401534	0.7767036541013794	0.1097446516468916
AGGS	13.701132115900482	0.2192252320013034	0.7729933790806484	0.7767126639855273	0.10973961379203905
VVPN	8.033907826555229	-0.2782198594637233	0.9810153687578476	0.7767138894800156	0.10973892856428534
LRRW	6.562364438376513	-0.2652398781753934	0.9353106558409436	0.7767285927583957	0.10973070740033554
NRGP	15.624148418401674	-0.2303881531936538	0.8124297498562149	0.776732902890078	0.1097282974707542
NFST	6.5593343732777925	-0.3040737778560488	1.0722772156325158	0.7767341206589088	0.10972761658049336
TNWS	4.04235568733779	0.2821466569060588	0.9949547778546808	0.7767342833273377	0.10972752562788576
WLQF	1.4854364564728524	0.5222146725373961	1.8415394831236287	0.7767360507592828	0.10972653740696643
DRNM	1.4854364564728524	0.5222146725373961	1.8415394831236287	0.7767360507592828	0.10972653740696643
ENYP	2.3078560199039213	0.3706916958930907	1.307232345268324	0.7767400359314566	0.10972430919335008
NRPL	26.167568149156708	-0.2204120209381037	0.777306953894843	0.7767487176605271	0.10971945505196021
QQFQ	2.12676153639814	0.3776018491708861	1.3317027496352682	0.776756678096171	0.1097150042489142
NNCE	2.12676153639814	0.3776018491708861	1.3317027496352682	0.776756678096171	0.1097150042489142
GQLL	14.914206747814122	-0.2278578719942838	0.8036007202064758	0.776758227439291	0.10971413799244609
PIEF	4.481470121311259	-0.2755208559723889	0.9717336713823066	0.7767664801890029	0.10970952380943012
CIKH	3.873382810876196	0.3033035120652151	1.0697439486313007	0.7767712971607152	0.10970683062196511
VICD	1.8495281108496744	-0.3901498339628729	1.3760691667837452	0.7767745186552544	0.1097050294812616
LRVE	11.15443870337619	0.248218352911889	0.8755073374938357	0.7767830564703383	0.10970025601674653
YLRR	25.34662202219604	-0.2051656157834436	0.7236633260872958	0.7767861011807697	0.10969855374178455
ECVR	3.554855742056273	0.3230714537071921	1.1395559172119465	0.7767886373215431	0.10969713580943033
QMI*	13.746802115585378	0.2281163512482785	0.8046457627343218	0.776794269858502	0.10969398672777007
LEWV	2.117338031370516	0.3382546252362483	1.1931608125716575	0.7767977346996503	0.10969204958933607
NYDA	2.117338031370516	0.3382546252362483	1.1931608125716575	0.7767977346996503	0.10969204958933607
KMIT	2.117338031370516	0.3382546252362483	1.1931608125716575	0.7767977346996503	0.10969204958933607
CELS	5.27389519323639	0.2717034099750376	0.95841453565298	0.7767992683314691	0.10969119216255828
DILR	10.715705463443504	0.2616870897087144	0.9231670106773082	0.7768191183601312	0.10968009451079527
IIWT	1.668751403141352	0.5091949684328568	1.796316683262782	0.7768195288746244	0.10967986500546024
RERM	3.1072002055556647	0.3221896616904733	1.1366216949127284	0.7768223006668584	0.10967831538952
VQRL	19.525019837336316	0.2279976171770088	0.8044058235994042	0.7768425894273464	0.10966697279333819
DDLT	7.211344137368831	0.2587892607868919	0.9130533451718044	0.7768450925415967	0.10966557342753372
PVQF	3.372507022420172	-0.3459272743698455	1.2205266584255194	0.7768513765974439	0.10966206034652645
RGHE	7.005551699255287	0.2547880445834103	0.8990007582082878	0.7768606540794993	0.10965687385226865
TSQN	26.4439504897371	0.202344073089105	0.7139609114274511	0.7768621221908926	0.10965605312326004
AGFD	2.0954680498588965	0.3356569428056953	1.1843615004033794	0.7768644727658582	0.10965473906744069
SYWI	2.0954680498588965	0.3356569428056953	1.1843615004033794	0.7768644727658582	0.10965473906744069
QRNW	2.0954680498588965	0.3356569428056953	1.1843615004033794	0.7768644727658582	0.10965473906744069
EEQK	3.256434875168277	-0.323604426263551	1.1418607875972049	0.7768695040650797	0.10965192640385571
RNKH	6.252540210812703	0.2671107313046811	0.9425432063578516	0.7768751184821785	0.10964878777949012
IQF*	14.426028367707284	-0.2473631162681007	0.8728888219230089	0.7768821492936007	0.10964485738100728
RLHN	14.473701904235092	-0.2526186763485369	0.8914617141930823	0.7768887772898758	0.10964115219878365
QARF	6.250291110708908	0.2578649693687564	0.9099816673564356	0.7768903048312543	0.10964029827714294
CFST	3.574024104232468	0.461307205718539	1.627938820993574	0.7768940787931734	0.10963818857536753
QAPY	10.444838331894598	-0.245967509710121	0.8681567490657883	0.7769303646297568	0.1096179047670274
HIFV	6.0849864262303095	0.2919134711867224	1.0303845284366997	0.7769427603534143	0.10961097576581465
DTYF	4.565333661622722	-0.2751082823665301	0.9711002196459492	0.7769503580357904	0.10960672884369088
LWL*	15.688272268104098	0.2159510405045959	0.7623196138835546	0.776961060781727	0.10960074633600701
YQGH	4.582309060567139	0.2884144441519807	1.0181828348299176	0.7769745454763677	0.10959320892139453
VFES	3.4066945429792885	-0.2988189116143108	1.054927365783801	0.7769774023169036	0.10959161207654718
YCKT	3.4066945429792885	-0.2988189116143108	1.054927365783801	0.7769774023169036	0.10959161207654718
DSR*	83.20505950672207	0.218204720100064	0.7703968737886078	0.7769953455424712	0.1095815827579988
GPRD	12.28054380390883	0.2437157568377957	0.8604857455705925	0.777000195087248	0.10957887215750957
YYNH	2.3989107951043183	0.3379082787291073	1.1930576664947603	0.777001460642951	0.10957816479165022
CPFI	2.3989107951043183	0.3379082787291073	1.1930576664947603	0.777001460642951	0.10957816479165022
GKLV	8.034775191371425	0.2734229148286098	0.965398813053363	0.7770060835742281	0.1095755808742795
NPSD	12.420867734265084	0.2365413248893141	0.8351956785501756	0.7770107633071752	0.10957296522413411
VKNG	5.345000641265667	0.2813858320847115	0.993542504412666	0.7770122684100718	0.10957212397806591
QAYP	7.044766316141592	-0.2533103417785852	0.8944169637238567	0.7770137090838858	0.10957131874482436
ESKI	10.05117269534596	-0.2601280833237093	0.9185494066259172	0.7770277914666015	0.10956344778242923
DDIV	3.5368924221461877	-0.297421800608985	1.0503123639177565	0.7770429856043719	0.10955495559495806
YIRQ	8.116567612245262	0.2544512544376948	0.898595830472266	0.777050044444418	0.1095510103803262
PYRC	7.068683305754429	0.2678540954983021	0.9459435575957608	0.7770536077882599	0.10954901882646116
TSKE	13.883993655991626	0.2235474540272751	0.7894827760697167	0.7770566058765944	0.109547343201131
LACG	3.5142615279266365	0.3745641516677446	1.322838194725611	0.7770603962982264	0.10954522475162358
YIAQ	4.606114884738088	-0.3264231114115806	1.1528514847160825	0.7770663670485997	0.10954188774720272
DQNH	2.8692552973737078	0.3537251834028511	1.2493016015566565	0.7770707913930559	0.10953941503316593
MPNL	5.016253214487596	-0.2842041569343936	1.0037815234754228	0.7770745170578457	0.10953733281388975
AQDG	4.822057297648439	-0.2861179448973574	1.010607756783786	0.7770888883869711	0.10952930098285435
QSMQ	3.58516001998517	0.3063102214600184	1.081939582880373	0.7770908822921245	0.10952818664328835
KQTT	16.10632647313649	0.239107743273518	0.8446512107124454	0.7771119926019697	0.10951638883847703
RMRL	11.674121585042428	-0.2481364400661931	0.8765518934357998	0.7771136497466702	0.10951546273253782
QYDP	4.84031834106899	-0.2721935800880815	0.9615574632977644	0.7771187862770467	0.10951259216215602
ITCQ	5.412613423026665	-0.320433461828121	1.1319894106874784	0.7771223522841346	0.10951059929610414
IDQC	2.0486200032026924	0.3893190689818031	1.3753673351157376	0.7771266126482095	0.10950821840005678
GVEC	2.0486200032026924	0.3893190689818031	1.3753673351157376	0.7771266126482095	0.10950821840005678
APAI	11.39532762245077	0.2335284714532619	0.8250002795338746	0.7771272269284142	0.10950787511185447
ILMI	2.421684873049692	0.3378579608962017	1.1935750596901795	0.7771278863415377	0.10950750660159074
LCNP	5.639161318261031	-0.3359312389041448	1.1868158207266482	0.7771365578882379	0.10950266057311026
FAVM	1.6689911604045675	-0.416892383791782	1.472868698003832	0.7771401230346537	0.10950066823360649
SGCG	3.642791763657869	0.2957393568482355	1.0449111812666918	0.7771552008439218	0.10949224228100418
HLDA	3.642791763657869	0.2957393568482355	1.0449111812666918	0.7771552008439218	0.10949224228100418
YDLP	8.268702467490591	0.2358315228479406	0.8332520268297888	0.7771573344433464	0.10949104997194704
ISLS	27.527592085516854	-0.2098702531045455	0.7415722667365472	0.7771713567137987	0.10948321405575252
KKPV	15.850449758692244	-0.2372906791920937	0.8384725688960883	0.7771741471331911	0.10948165473224132
VVYN	4.466887006196459	-0.2831284170392211	1.0004472238511286	0.7771754174315268	0.10948094487447166
PEVV	5.814051946112996	0.2602819213407369	0.9197385304475272	0.7771802398340933	0.10947825006930997
YMNL	2.358753911887482	0.3912799003507504	1.3826676599967738	0.7771851794624371	0.10947548977458682
VFE*	14.029485931723675	0.2218606552616963	0.7839998460030912	0.7771878868631079	0.10947397686987033
SPKS	31.945291072111612	-0.202368054987998	0.7151409376143413	0.777194877649112	0.10947007041921342
KIHN	6.0356493715725525	0.3085111911710356	1.0902521057505234	0.7771980391355634	0.10946830379237713
ATRH	23.206804473889864	0.2156251349590077	0.7620135928350458	0.7772016965290751	0.10946626006349088
YTHQ	6.709595328733482	0.2527450055371268	0.8932059299011872	0.7772045340755849	0.10946467446666673
FQHP	2.836852046074645	0.4108842516722775	1.452077759407409	0.7772052144998061	0.10946429425226717
PSNQ	20.066268637661903	0.21525040963414	0.7607146322288003	0.7772089132796525	0.10946222741608964
VDQL	6.473960755521814	0.3540107774700077	1.2511218048940838	0.7772115733384122	0.10946074101154105
VIPQ	9.473605541828118	-0.2456030538435944	0.8680036497272515	0.7772139104329506	0.10945943507919197
PNCF	3.48510690969238	0.3139223628644998	1.109479317317337	0.777218488890496	0.10945687671917777
TGPR	29.15930352127852	0.2022600553195435	0.7148394917067248	0.7772192178772206	0.10945646937585295
SIFA	4.546047031975864	-0.2736844429108185	0.9673049271321564	0.7772266456760365	0.10945231889095784
QAVL	10.05014000709088	0.234044573965586	0.8272688649178455	0.7772440315999288	0.10944260418752867
YCSS	9.22928237364966	0.2624071519263397	0.927524555986908	0.7772448536472863	0.10944214485889066
NGGY	4.982521789483597	-0.2818242807145919	0.9961934259031392	0.7772526015387846	0.10943781565717611
VHVK	7.458851224337668	0.2633103527378719	0.9307593971048668	0.7772547141105918	0.10943663524680529
ARRV	20.29616332742576	0.2139221887203011	0.7561923017391153	0.7772581714426201	0.10943470345166101
GSGF	6.540628258269559	0.2505925169482215	0.8858474868483295	0.7772653822786258	0.1094306744020146
TGRV	15.516110954499132	0.2196447218189907	0.776472642833604	0.7772726366309004	0.1094266210754001
NGVD	2.2899308698906125	0.3603550650564958	1.273960495232347	0.777282594068976	0.10942105747711194
KSKG	10.922280853813422	0.2719297762914388	0.9613690535510984	0.7772866095850501	0.10941881387615947
NRKV	11.237192478927836	0.2295386095951329	0.8115135631947927	0.7772899365402987	0.10941695500557562
AMTP	6.200794546996363	-0.2639884456059626	0.9333295174393018	0.7772949522474595	0.1094141525932294
TDHE	5.170354634645085	0.3196493427754805	1.130139258004932	0.7772989780088049	0.10941190330368343
HPEH	7.112411311167155	-0.3429221800183077	1.2125312000711834	0.7773185485905201	0.10940096891564062
TYEL	13.078240488090554	0.2367450837114196	0.8371189513262971	0.7773229707877025	0.10939849820350502
LIRE	14.036537205208678	0.235061060734167	0.8311727464167589	0.7773251663774086	0.1093972715175803
NKLQ	9.25547338800788	0.2363258149807144	0.8356578813152533	0.777328534120646	0.10939538995089572
YCIR	4.294246283367041	0.4035703141403075	1.4270570543039225	0.7773309175863917	0.10939405830746723
MGA*	6.604430009936911	0.2514520553516799	0.8891800013788217	0.7773370938335187	0.10939060765430346
KHIF	20.038340755627026	0.2269740554822398	0.8026324739795097	0.777340095363344	0.10938893071731683
DALN	8.527868560334056	-0.2777337354524376	0.9821924907914888	0.7773538045381176	0.10938127156466154
MNKP	2.526073745204331	-0.3236019861185442	1.144423890696401	0.7773576792942054	0.10937910680907167
RRKY	16.367412278290953	0.2158000660112753	0.7631819699437199	0.7773580743504461	0.10937888609895798
PDHL	10.26376017371778	-0.2316931323858774	0.8194138132923133	0.777364858115609	0.1093750961609372
EAMT	1.303158661728646	-0.4904544144075417	1.734574423768246	0.7773669398735725	0.10937393313590946
GQFY	1.303158661728646	-0.4904544144075417	1.734574423768246	0.7773669398735725	0.10937393313590946
WKPV	1.303158661728646	-0.4904544144075417	1.734574423768246	0.7773669398735725	0.10937393313590946
EQNL	6.793731932236773	0.2454933403406827	0.8682482605836932	0.7773718890883398	0.10937116814847474
LKIW	3.5607124926064597	-0.3547559272256785	1.254709437105722	0.777376529438792	0.10936857573085722
TRRL	59.670613192775726	0.1937506536668456	0.6852822631091973	0.777382923137026	0.1093650037984179
LYVP	11.745335623224236	-0.2313825510038798	0.8184046178019372	0.777388488529574	0.10936189463490344
QFGP	3.2523060692771715	0.3047462520327609	1.077905847360228	0.777390978108323	0.10936050381345747
PLSS	51.81135099611275	-0.2016587567826021	0.7133208866285896	0.7774036542387474	0.10935342226920622
RRNL	31.23847827497172	0.2134418772565654	0.7550100854710089	0.777406282055412	0.1093519542489032
KIIA	3.612515768668452	0.3132645300879925	1.1081178146893529	0.7774070764607119	0.10935151045822404
QNPA	10.26539506215833	0.2440546346172749	0.8633316709067029	0.7774150112955649	0.10934707772599235
HTKI	10.635120539787229	0.2368099729683668	0.8377086833235532	0.7774162165176945	0.10934640444221592
RTWL	9.97732215672295	-0.2473107246067438	0.8748720781619812	0.777420496615339	0.10934401342228017
TAGM	3.3961781031569505	-0.3049114748089885	1.0786622970853152	0.7774255485336381	0.10934119125188303
SHLC	8.548917728213283	0.2582256433303262	0.9135652993883112	0.777439767688971	0.10933324805495895
RRKH	16.43859235625994	-0.2619075484495291	0.9266049723666692	0.7774429530090933	0.10933146867065716
DRQS	12.861395454120082	0.2366662175479879	0.837324156206415	0.7774483115488583	0.10932847529831778
GSTE	12.714475991832348	0.2324932234758059	0.8225720543201684	0.7774514555300707	0.10932671902602212
HHWP	2.012893376345456	-0.5351105806900733	1.8932865825842529	0.7774560291585646	0.10932416414525042
KAPF	7.973847421436952	-0.2435280896116442	0.8616545460269502	0.7774616684362347	0.10932101400144817
HANH	4.908711499797006	-0.2831660363935804	1.0019202659477304	0.7774655986615521	0.10931881856092293
ADQK	6.221544093782327	-0.2529398772000051	0.8949772845052076	0.7774669506085043	0.10931806336018902
MNVL	3.6283997165782136	-0.3306156930510808	1.169871008767721	0.7774768313758301	0.10931254398029075
SDMT	3.6283997165782136	-0.3306156930510808	1.169871008767721	0.7774768313758301	0.10931254398029075
NTTL	30.194845867899897	-0.2066543261406584	0.7312413351006004	0.7774776879539786	0.10931206550049137
YFQT	3.459425898087114	0.3128863462914011	1.1071522792895732	0.7774799403946641	0.10931080730214222
NGVE	3.459425898087114	0.3128863462914011	1.1071522792895732	0.7774799403946641	0.10931080730214222
VKVP	9.41766729987575	0.2666566333278914	0.943592940563166	0.7774856997653322	0.10930759017266255
RITY	15.954186202989504	-0.2396163367792435	0.8479092963720495	0.7774860394627563	0.10930740042166827
RHFS	7.666003395136505	-0.2503712365240207	0.8859825064991957	0.7774899007928526	0.10930524353382166
PSSP	44.24594185999612	-0.2002711201436579	0.7086987099818317	0.7774911991174667	0.10930451830929563
YESL	12.069933837822612	0.2232511166192025	0.790018073225216	0.7774912348680263	0.10930449833958994
IRRQ	18.425127182871755	-0.217787958755718	0.7707544913632647	0.7775105958570845	0.1092936837276114
QLPA	13.988372791823508	0.2178441000454	0.7710092625446775	0.7775263545255657	0.10928488148948827
VTFK	6.420216772832328	0.2594462698534535	0.9182699553280034	0.7775309186254903	0.10928233217706575
TPVE	11.325003034114438	-0.272924690910469	0.9659769484595536	0.7775314132793718	0.10928205588530972
KWYT	2.269600536407666	-0.3406159573856293	1.2056081655523956	0.777540019314853	0.10927724896307807
KEMK	2.269600536407666	-0.3406159573856293	1.2056081655523956	0.777540019314853	0.10927724896307807
VRGE	4.844528200087274	0.2889049977971928	1.0226118571595564	0.7775472902858118	0.10927318778587466
PRNC	5.862504805989452	0.2577057034798562	0.9122747665601676	0.7775701625151223	0.10926041282413629
QFRK	4.958632140780733	0.3003891513946876	1.0633826799861112	0.7775720107696507	0.10925938052399474
YPLM	4.008671204613607	-0.302296154242046	1.0701773843828888	0.7775808912954114	0.10925442054439503
QGTT	18.183188948944046	-0.2321461597106811	0.8218363480398815	0.7775812377439867	0.10925422704597876
PGRK	21.718337952318294	0.2062284094185864	0.7301242380122064	0.7775934208546782	0.10924742259129377
VISF	5.863408902423206	0.2577544398799895	0.912597688356528	0.7776058543529061	0.10924047840123748
ETDG	4.3634058067990615	0.2753160353455107	0.9747878573321032	0.7776085439463873	0.10923897626029953
CTVN	4.3634058067990615	0.2753160353455107	0.9747878573321032	0.7776085439463873	0.10923897626029953
ITPT	26.72858884496948	-0.2212181525087068	0.7832986351309986	0.7776225069424625	0.10923117799502831
LRHG	15.692542714139826	-0.2343035131239388	0.8296371470006912	0.7776238930496271	0.10923040386857102
IPSC	7.557968024932139	0.2406085582070817	0.8519689073158344	0.7776255312487113	0.10922948895317365
DPLH	5.38127516919801	0.3284067723812187	1.1628662076626557	0.7776280096363148	0.10922810480578939
VQGE	3.567552645769321	0.2911837638884008	1.0311071148961042	0.7776374733158411	0.10922281950390124
AYFI	3.567552645769321	0.2911837638884008	1.0311071148961042	0.7776374733158411	0.10922281950390124
KRIT	25.024260067882583	0.2170121086056918	0.7684604604952087	0.7776379378472824	0.1092225600727546
GCVL	2.272178082274757	0.3823573409923025	1.3539681772666448	0.777638667942156	0.10922215233026858
SDSF	11.883169808867754	-0.2462721698609308	0.8721735936652687	0.7776628819472983	0.10920862953937356
SLCK	17.729657807572284	-0.2143165162039992	0.7590326197784207	0.7776714570479951	0.10920384070546038
LKQ*	70.06494927092832	0.2090650402773525	0.7404723549161175	0.7776827388145858	0.10919754039265755
TYFE	2.709886324009045	-0.500384485054673	1.7723127932838676	0.7776872767924375	0.10919500618057912
GTRM	5.544038038392943	0.2643964189034018	0.9365149878724756	0.7776985544667843	0.1091887082811909
RTLA	28.17993699791753	0.2308743002040202	0.8177821275269165	0.7776999795475201	0.10918791246624532
NAL*	87.88331021504118	0.1912289422950747	0.6773652931356414	0.7777036152883587	0.10918588214795483
ISKP	15.074707226169227	0.2190668066445024	0.7759776453075384	0.7777052674783391	0.1091849595133994
RGSV	18.752095399338568	0.215297730105037	0.7626322286954708	0.7777067980135637	0.10918410481641314
AGAA	7.624000759093503	0.2947219745864802	1.0439883270557853	0.7777104966274448	0.1091820394059219
FHTS	6.677002893458287	-0.2864899010508915	1.0148879838982487	0.7777232891685485	0.10917489576527108
GNAG	4.714956490194136	-0.2897337063556579	1.0263823614739735	0.7777239693320651	0.10917451595006299
RPVL	28.70425309186932	0.2118115184576606	0.7503461473027583	0.7777249288549	0.10917398013628869
RIYP	11.676097727256376	0.2533538850888593	0.8975140054781663	0.7777257175599879	0.10917353971052744
VVHS	6.765197677278607	-0.2523297026628921	0.8939271745528887	0.7777357331642176	0.10916794687291909
ATLY	18.2582650867563	-0.2124911146857315	0.7527961435186146	0.777737151992879	0.10916715458722352
PLHW	2.049916317644662	-0.3661441769247353	1.2972489775445937	0.7777543909265686	0.10915752833909674
KEQC	4.004537534754335	-0.3346593269538289	1.1857353839408564	0.7777611881782527	0.10915373280154228
RGQL	18.24099667763504	-0.2409804908255648	0.8538256749831541	0.7777624233199991	0.10915304311063578
DVFF	2.268696439973912	-0.4276062821023683	1.5150855109932817	0.7777652846723975	0.10915144536403056
LGVQ	11.930780860795316	0.2212639664290151	0.783980295090692	0.777765975096147	0.109151059840149
PIRQ	21.319721204417903	-0.2374076333705816	0.8412041979714883	0.7777721032033217	0.10914763799767838
WERR	2.8487357715282027	0.3783921969175324	1.3407555836806424	0.7777724468676391	0.10914744610151353
PIWV	3.1657302396644464	0.3041131189865654	1.0776469073718835	0.7777893317603742	0.10913801797613347
RNGY	6.068132871080042	-0.2663900065018809	0.944004487376742	0.7777967046791205	0.10913390117660962
QCRP	7.558376718903862	0.2899396105298749	1.0274779430052643	0.7778011018436768	0.10913144596062153
RGV*	42.085957809499405	0.2035037322569275	0.7211728338027541	0.7778021100502707	0.10913088301686186
NSDG	7.796360588377561	-0.242671352150695	0.8599868524131007	0.7778052594145439	0.10912912453775943
IHFA	3.1544205232350717	-0.3986352723181549	1.4127176642193262	0.7778084229502137	0.10912735815308403
GIVQ	6.227040990223403	0.2804180370625434	0.9937765264703666	0.7778099859716064	0.10912648543061935
TIGI	14.933259426195434	-0.2263095186994259	0.8020280301396222	0.7778119469769087	0.1091253904939079
FTEV	2.6965406150594604	0.3169620232635577	1.1233671088247466	0.7778257697546609	0.10911767255799269
SLSK	38.41750148942431	-0.2063637614622809	0.7314144594299885	0.7778335570284972	0.10911332460083013
SHLL	37.29703216759642	0.1991366165278308	0.7058313020083221	0.7778433620113138	0.10910785013517427
NTFC	2.564206097261758	-0.3164190910781478	1.1216033863999166	0.7778567321090913	0.10910038525205265
HYAV	2.564206097261758	-0.3164190910781478	1.1216033863999166	0.7778567321090913	0.10910038525205265
VDC*	13.137201693112866	0.2376267461227246	0.8423210438594149	0.7778595694103876	0.1090988011273697
RNMD	2.232940483810504	-0.451327920604173	1.5998677439500442	0.777864326659588	0.10909614506856384
RVPY	10.473201903196	-0.2523905440844017	0.894691964815587	0.7778685979761847	0.10909376032861394
DSDA	5.694765413754412	-0.2746870482491085	0.9737580731211204	0.7778747895075055	0.10909030352730746
LSWY	2.2714087292751737	-0.3402583322247205	1.2062923292498169	0.777890182602152	0.10908170950933631
TPEP	19.555914954254497	0.2099857523267007	0.7444489139169373	0.7778908175099626	0.10908135504176199
SKDI	11.948082071209049	0.2437318519868914	0.8641041038480317	0.7778951536747941	0.10907893417861778
LTD*	123.76091212726573	0.2070591975863242	0.7341220364209887	0.7779050908471579	0.10907338634670485
RLPG	19.84057330276924	-0.244568047211674	0.8671267702108229	0.7779096444045044	0.10907084416120703
PHQN	6.723409090848698	0.2499553779018174	0.8862283931346185	0.7779097920327747	0.10907076174271854
TSMA	7.343693843485362	0.246324112585192	0.8733558174426964	0.7779103477050151	0.1090704515199857
DPAR	10.240346967854002	-0.2640053510696473	0.9360529608174296	0.7779120413550236	0.10906950598422517
CPE*	30.79092420627331	0.2013324297697067	0.7138536242358143	0.7779158966338612	0.10906735365582884
IYAK	7.406522757203894	-0.2481614359912265	0.8798937432730096	0.777916146637291	0.10906721408406654
EENT	4.173334531499615	0.2979693312432588	1.0565195413055437	0.7779211419823748	0.10906442529526328
KKRE	5.96374176925122	0.2698439557483402	0.9567993752201776	0.777922247620922	0.10906380804455125
RRCL	15.742349568911472	0.2148780822373805	0.7619286386176994	0.7779292137094488	0.10905991906943655
YTAN	9.817371184959605	0.2303850714324479	0.8169182221732659	0.7779302449244736	0.10905934337348605
CHLY	4.805208606466337	-0.2939451345037303	1.042326828091651	0.7779369123309945	0.10905562118184889
HRSL	26.560413071102825	-0.2305588842453072	0.817564135302056	0.7779380723620627	0.10905497357828599
RDR*	98.66413936981716	0.1953806623490164	0.6928297333978495	0.7779405469755967	0.10905359209390886
AGQS	11.787045054109766	-0.2388124478566652	0.8469271696804632	0.7779625357839576	0.10904131675588656
VEA*	42.21857327984709	0.2062466945624163	0.7314484023743099	0.7779663161900386	0.10903920636440141
TTDQ	12.728203248824313	-0.2637475245827795	0.9353929685958176	0.7779708017712545	0.10903670232596989
AEIL	8.837774323750972	-0.2374019139875757	0.8419842088974666	0.7779777822159503	0.10903280557945293
NDHF	2.8045326193074973	0.3613515101186169	1.2816562136037628	0.7779887055582455	0.10902670782950764
QNTN	11.754301745052066	-0.22647025942245	0.8032559254737941	0.7779892466699307	0.10902640576633427
VGFE	2.07481994057849	-0.3943464293734815	1.3987168616372214	0.7779937950690271	0.10902386673528307
SDLN	14.65356652613516	0.2266957825347944	0.8040795893724668	0.7779956369314072	0.10902283856548753
CMQL	1.891917264205201	0.4335342311089504	1.5378102747756368	0.7780074671155083	0.10901623474360342
KIHA	3.985121967670978	-0.2909622525586641	1.0320917071640312	0.7780085991499512	0.10901560282684813
YDPD	3.985121967670978	-0.2909622525586641	1.0320917071640312	0.7780085991499512	0.10901560282684813
QYIA	5.3752668999323285	0.2670065832211993	0.9471186434376786	0.7780089863760096	0.10901538667229825
SDDK	7.523708833567003	-0.2514589669838105	0.8920010095222337	0.7780168520567445	0.10901099597176457
WTRK	3.551613857018644	-0.2994742868369795	1.062340856495538	0.7780199012530092	0.10900929389228708
FISG	5.002902641569847	-0.2691164094633085	0.9546758836304826	0.7780255888099757	0.10900611908201084
QTAM	3.3937379350180112	0.3141316519815322	1.1144642504457896	0.7780448356210503	0.10899537563015531
NHTA	11.3273208757333	0.2362273751053974	0.8380853859141517	0.7780466272063826	0.10899437559173564
EKF*	14.90685432512971	0.2585317897717133	0.9172173495794688	0.7780467589709977	0.10899430204262121
AKQE	5.12198673631068	-0.2823828879989976	1.0018483423415032	0.778049396691326	0.10899282970766401
YETC	3.0201634164196576	-0.3058964053428386	1.0852719609623067	0.7780496957065512	0.1089926628022748
PCY*	11.734111018971456	-0.232625409567402	0.8253226621653154	0.7780508952733848	0.10899199322440883
WKR*	25.910232243396628	0.2139144753643197	0.7589428932425948	0.7780520424752472	0.10899135287674752
NRRH	18.288580380266204	0.2159903262192676	0.7663155139951477	0.7780542285708529	0.1089901326397031
KATS	25.730401718820136	-0.2100983502854383	0.7454569752390566	0.7780674773624209	0.10898273748924919
LMGD	1.9452083820478847	0.3847917257098315	1.365294532039948	0.7780678185835307	0.10898254702965937
SRGD	16.088190849833577	0.2250924829968562	0.7986667905671438	0.7780698132148954	0.10898143368675517
TSE*	108.14222445154772	0.1928342433959902	0.6842282836102442	0.7780758989923974	0.10897803680744438
REG*	64.58605064456601	0.1921469025581342	0.6818130383674721	0.7780833878538858	0.10897385680961555
AERQ	8.456958397275555	-0.2757154628255691	0.9783696498049032	0.778088331281458	0.10897109759828953
SENS	15.144416751626208	0.222303439419309	0.7888473514382265	0.7780907897994337	0.10896972536449455
MNVK	2.6926609487527284	0.4150577385362742	1.4729037361561594	0.7781002728343808	0.10896443240291914
PSHS	23.78158329958197	0.2228897106828735	0.7909816240607662	0.7781055097780186	0.10896150942737262
SYAK	12.727592613484552	0.2276927119663843	0.8080323234545433	0.7781071171256473	0.10896061229777278
ICYC	1.790224205388316	0.4682724309723936	1.6618719874647307	0.7781167560410669	0.10895523244484735
PNMC	2.0918480878003938	-0.3654083611048705	1.2968240771643396	0.7781185507049482	0.10895423078061685
VKIS	16.895083685170015	-0.2144944279212753	0.7612361167631192	0.7781189416549528	0.1089540125781503
HNSC	4.8948468650768895	0.2662024720006315	0.9447784331752596	0.7781261637397424	0.10894998170722753
GIQV	4.8948468650768895	0.2662024720006315	0.9447784331752596	0.7781261637397424	0.10894998170722753
ATIE	10.426836910295302	0.2426929860659252	0.8613454903282497	0.7781272941850124	0.1089493507738274
FDQH	2.151207776132173	0.3403799751304554	1.208071045865292	0.7781314305669247	0.1089470421501892
QEDN	2.151207776132173	0.3403799751304554	1.208071045865292	0.7781314305669247	0.1089470421501892
FANT	5.858140761188123	0.276330483216234	0.980756712965221	0.7781334302676469	0.10894592606897323
SCF*	7.156821419358603	-0.2700618197578163	0.9585138648670752	0.778134781760661	0.10894517176974151
NASE	10.174462672482637	-0.2411587232631884	0.8559628015343568	0.7781430926283177	0.1089405333127891
FFNP	1.733903964476416	-0.402447248464833	1.4284519184978175	0.7781454549417793	0.10893921486872225
ILVK	13.58564628928488	0.217140382432097	0.7707638188426227	0.7781574222836256	0.10893253576968177
YNNA	5.617797409177279	0.2837146968770923	1.0070948851554762	0.7781613198396589	0.10893036052494258
NSRV	13.413564524271573	-0.2361209153071313	0.8381705365946133	0.7781659835243415	0.10892775771444296
KDKS	7.143742967603175	0.2541747893489063	0.9022606465859766	0.7781667847353604	0.10892731055875567
ADYF	2.2583976260881533	0.4333314328767479	1.5382861646492738	0.7781754386979468	0.10892248081354754
RDPR	16.498377868811158	0.2253968774049906	0.8001454436718685	0.7781774781879913	0.10892134258935349
IAAG	7.800171964086379	0.266772202068219	0.9470610945435488	0.7781856259099185	0.10891679543623255
NKSG	9.620341489026632	0.2314812306267134	0.8218079802806102	0.7781941554709644	0.10891203523394817
NTG*	144.836574984742	0.1911224863216986	0.6785467309996411	0.778200822188781	0.10890831468896862
IQVR	9.979045237413864	-0.2512605412402479	0.8920798292393132	0.7782065180988972	0.10890513595513863
CTPS	16.064970058654247	0.2485543914222892	0.8824736043743134	0.778206943209131	0.10890489871351444
CLN*	26.60270873084645	0.2118133887041307	0.7520382146873024	0.7782100355674169	0.10890317296243623
TGRA	15.950186922562803	-0.2166892016718955	0.7693675381948208	0.7782150522104782	0.10890037334115499
GYLW	1.5533142657538233	0.5866172803539671	2.082934099828313	0.7782270318394392	0.10889368798253296
PIRP	29.831906161896523	-0.2094553270453692	0.7437245903393225	0.7782270582856491	0.10889367322405973
PLVT	20.837793863522688	-0.2064058581636643	0.732913264216996	0.7782319473486049	0.10889094486043986
DRAQ	4.82923692054203	0.2659335340722253	0.944310131960844	0.7782374084198205	0.10888789730529794
YYEK	3.169078080560627	-0.2974365500523142	1.0561807657838944	0.7782385893114919	0.10888723831057218
THTM	3.169078080560627	-0.2974365500523142	1.0561807657838944	0.7782385893114919	0.10888723831057218
HSDH	3.169078080560627	-0.2974365500523142	1.0561807657838944	0.7782385893114919	0.10888723831057218
KEKN	3.169078080560627	-0.2974365500523142	1.0561807657838944	0.7782385893114919	0.10888723831057218
NPD*	68.96380944120223	0.1975615760346067	0.7015546392407734	0.7782460977773391	0.10888304824649757
NQRD	5.086073018040739	0.3170077602650459	1.125751065649157	0.7782527877938642	0.108879314948276
WLHT	3.8078269022635007	-0.4022640209644947	1.4285117794806743	0.7782528685996223	0.10887926985560999
AEII	7.439549060756809	-0.3030926512376263	1.076345520666905	0.778254691304691	0.1088782527185605
PQDS	9.734204785111151	0.257956783977996	0.9160760661949996	0.7782588092250843	0.10887595477497941
PPTT	45.938610621240485	0.1969146705202137	0.6993947161407126	0.7782884871731119	0.10885939380173562
KSRL	34.89224068481067	-0.1966498925187395	0.6984561138363564	0.7782890519699195	0.10885907863833288
PSYT	27.59087953296911	0.2111629205137801	0.7500102592763549	0.7782911073675577	0.10885793170369283
NLQI	13.833530165629911	-0.2530894385073178	0.8989474235025448	0.7782964395880866	0.10885495627971936
SVFA	4.978024876920684	0.3005111037342534	1.0673944205977737	0.7782984953052566	0.10885380917766567
YRAA	10.57933161964974	-0.2275300407444832	0.8081840419697225	0.7783020356471162	0.10885183365356287
TKNQ	9.857501855890176	0.2349780063331267	0.8346402777928258	0.7783023329226954	0.10885166777307809
KSIR	19.688929685634548	-0.2185165987220213	0.7762281967579254	0.7783186673528031	0.10884255321936229
WCSA	1.7361624469013697	-0.3767659748551452	1.3383821299162524	0.7783203928907447	0.10884159038651874
HVDF	2.130241891054307	0.3401271404915415	1.2082495266457456	0.7783238187974304	0.10883967877131734
RYAW	2.130241891054307	0.3401271404915415	1.2082495266457456	0.7783238187974304	0.10883967877131734
KWTK	2.130241891054307	0.3401271404915415	1.2082495266457456	0.7783238187974304	0.10883967877131734
KNFR	5.9673581549862345	0.2696715420700398	0.9579781979243336	0.7783263842385397	0.10883824729118743
NRCL	11.455571896659862	-0.24265173356835	0.8620402683292049	0.7783381390847977	0.10883168831230788
TGCA	3.68422813135157	0.4813024397258471	1.70991692110465	0.7783444972947211	0.10882814059433372
SENT	10.65942974740828	0.2336404790429902	0.8300549858738138	0.7783454057065524	0.10882763372620942
TQNA	11.849489648381182	0.2279743932882841	0.8099287198880795	0.7783463779547254	0.10882709123986627
LSDN	11.570683268875433	0.2273150376320227	0.8075943807564352	0.7783485605203088	0.10882587343390338
IYRI	10.844079615808894	-0.2315107363304222	0.8225032521627496	0.77834923935262	0.1088254946665833
HRCD	3.104026956731121	-0.3052828209724721	1.0846620420442392	0.7783619573478167	0.10881839848182326
VQRA	8.029587147710227	-0.2411252449471168	0.8567661683415141	0.7783756499832652	0.10881075861240637
YVHC	1.3506024113423023	-0.5713113690088749	2.0299853395469185	0.7783758526780358	0.10881064551892909
GFTF	2.4968330727639763	-0.523524645368097	1.8602235271088507	0.7783798118553218	0.10880843650323399
DIGN	5.536114332756525	0.2798375508064628	0.9943718580713664	0.7783871828314891	0.108804323910551
LVVY	7.587771094401335	0.2679956413249155	0.952295168145628	0.7783876879385926	0.10880404209044722
SFRS	19.959622879396026	0.2564307022312873	0.9112080903629308	0.7783895243476213	0.10880301748358454
LPTI	34.095631866953696	0.1985637553111385	0.7055869359361522	0.7783910191594897	0.10880218346937666
SNSM	6.036664792469162	0.2542009961247923	0.9033206007381024	0.7783980325446446	0.10879827044793178
SRSI	50.09354155813768	-0.1982096442377683	0.704365971199881	0.7784024640558338	0.10879579796560639
HWNP	1.9112038938520584	0.4344208474966624	1.54383899399866	0.7784112907285373	0.1087908733235457
QLPT	23.674883046090358	0.2058833176110698	0.7316704868681078	0.7784127973226985	0.10879003275904557
IVE*	35.90341789112255	-0.2050455344958875	0.7287034656169565	0.7784158481757473	0.10878833062098689
HERL	10.971737968370938	-0.2561936982800256	0.9105031236249016	0.7784220481639951	0.10878487153164916
HAIH	7.346986247126295	0.2894309462140753	1.0286380647175708	0.7784243486318333	0.10878358806464818
TVPG	15.245768601015785	0.2346489096169472	0.8339448239334518	0.7784249200954705	0.10878326923673179
PLID	12.299499840545185	-0.2497401955251178	0.8875811597880999	0.7784253427785245	0.10878303341582812
SDKD	5.637084038824137	0.2856289881507176	1.015149329694243	0.7784293291940141	0.10878080934407514
YEHL	5.637084038824137	0.2856289881507176	1.015149329694243	0.7784293291940141	0.10878080934407514
PTWC	1.4590482224666472	-0.5711828193753796	2.03003265546586	0.7784294471918047	0.10878074351178499
YSRM	4.66192324722445	0.3105964947350071	1.1039320150717706	0.7784383359217858	0.10877578441837471
NKMY	1.7329998680426622	-0.4017660091809578	1.4279836205100398	0.7784404507326483	0.10877460455685212
MHTE	1.7329998680426622	-0.4017660091809578	1.4279836205100398	0.7784404507326483	0.10877460455685212
PQWC	1.7329998680426622	-0.4017660091809578	1.4279836205100398	0.7784404507326483	0.10877460455685212
PPED	6.612198724871532	-0.4181900426290552	1.4864945848651387	0.778460129168607	0.1087636260316205
RMG*	17.361956814805442	-0.2421231662416421	0.8607263753397257	0.7784795646444282	0.10875278332533414
RCLK	6.747783118046157	-0.2885774697023843	1.0258807828136425	0.7784823994385379	0.10875120186674035
QLPL	31.740262769027893	-0.2127948305701153	0.7564819083375594	0.778483889328133	0.10875037069803177
PLHN	15.470486255447774	0.3035438574126188	1.079101833182609	0.7784856323273096	0.10874939832842034
EKPR	15.011942972041345	0.2362805715159788	0.8399816424171225	0.7784860300208161	0.10874917646684185
SWTR	6.759317003120967	-0.3074779018782958	1.0931267975270222	0.7784934065077959	0.10874506136099521
WPPH	6.052400684298511	-0.3350918957693637	1.191331504451986	0.7784994020309575	0.10874171667936156
TYMQ	1.4587233530268389	-0.4033540623426949	1.434047567233731	0.7785035841309813	0.10873938365498169
SETE	9.77298161178108	-0.279038888166341	0.9920809883799384	0.7785062030177529	0.10873792269040328
RNGG	12.408611737788323	0.2285088889033625	0.8124508258895997	0.7785119604609576	0.1087347108771151
DTAL	15.41767601637019	0.2232801939277093	0.7939157959052222	0.7785269879208969	0.10872632785890525
TEVR	9.927635113003168	-0.2643107534798141	0.9399357397856906	0.7785563327532098	0.1087099584089495
NQLR	14.458687564487777	0.2635260732233824	0.937172662356912	0.7785626345891485	0.1087064431315282
DVHG	2.5383983778941763	-0.323240653709452	1.1495473619918026	0.7785650538467561	0.1087050936336841
AFYL	2.5383983778941763	-0.323240653709452	1.1495473619918026	0.7785650538467561	0.1087050936336841
SHCE	2.5383983778941763	-0.323240653709452	1.1495473619918026	0.7785650538467561	0.1087050936336841
VIYY	5.13381771348675	0.2734674095972157	0.9725393678510454	0.7785654117633429	0.10870489398284934
NQI*	37.1069308706257	0.2328298813085702	0.8280841719486343	0.7785823708282499	0.10869543408650559
TITG	17.0335563516994	-0.2214070837605929	0.7874630019322817	0.7785838006419435	0.10869463653489077
CPYS	6.600030024912988	-0.2490347466203021	0.8857403806307836	0.778587699282144	0.10869246187663882
HLRK	23.46971826101063	-0.2081329232698824	0.7402703224847905	0.7785892169927816	0.10869161530185575
QQSI	15.820230247324766	-0.2449165896060455	0.8711489651928859	0.7786014643956857	0.1086847837948829
FVPY	4.186423653220878	-0.2789446738190825	0.9921849563656704	0.778601634612861	0.10868468884981115
DACT	3.4858726863684764	-0.3902240159966406	1.3879976276626331	0.778601716606171	0.10868464311494676
CYYP	2.58316428114532	-0.3699410850206233	1.315888457795481	0.778607566221018	0.10868138028383298
SRSC	19.184384763166022	-0.2101519984670265	0.7475272743527658	0.7786110451128609	0.10867943981957247
IAVM	2.6313498838276197	-0.3641310857573637	1.2952633779122251	0.7786144269806244	0.10867755348193604
PGCF	2.502077795027744	-0.3630218728564185	1.2913373374877728	0.778617696164406	0.10867573000494048
KIII	9.90653974875825	0.2266552421446891	0.8062566409181227	0.7786180047287038	0.10867555789512849
YQR*	78.7405633630632	0.195333406888658	0.694850541174977	0.7786216479617066	0.10867352579173747
PDD*	52.7514049091767	0.20300021239555	0.7221420145828564	0.778627230854777	0.10867041181337922
RYKG	8.050568566722095	0.2484600570143221	0.8838630036816769	0.778628350011437	0.1086697875824337
TNLV	14.517789672943527	0.2617906832557096	0.931316594033504	0.7786356869917548	0.10866569526412398
KAPV	11.429659163463237	-0.2315766245731386	0.8238615574108878	0.7786438105988304	0.10866116423712263
QICQ	2.6289119453628635	-0.315312441658291	1.1217816115952082	0.7786476279860208	0.10865903506572795
SNSL	36.78174883522115	-0.2018479338639741	0.7181179772355694	0.7786497533020973	0.10865784966202098
KSCL	9.683356124086217	-0.2743993640013648	0.9762395709059608	0.7786506549115868	0.10865734678662961
YALY	7.620297477139225	0.2416863345006907	0.8598631201518739	0.7786526008984541	0.10865626140861455
SCPD	3.650843119086108	-0.2876978014446876	1.0235922116332865	0.7786591543832396	0.10865260620949342
NQWT	2.5543371666448533	0.32652142969158	1.1617661731047424	0.778667398045532	0.10864800835936535
MYPS	2.251218003194562	-0.3201182704727169	1.1390318639835129	0.7786765179577579	0.1086429218431315
SEAW	2.251218003194562	-0.3201182704727169	1.1390318639835129	0.7786765179577579	0.1086429218431315
QYVM	2.251218003194562	-0.3201182704727169	1.1390318639835129	0.7786765179577579	0.1086429218431315
FYGG	2.251218003194562	-0.3201182704727169	1.1390318639835129	0.7786765179577579	0.1086429218431315
CRQT	7.458790223497483	-0.2761285293359777	0.9825100180907884	0.7786766647914972	0.1086428399489492
QFVL	4.438873069955483	0.2917010414292576	1.0379349769360822	0.7786798712160264	0.10864105162052538
TYKA	6.276618343874929	0.3168536623385145	1.1274360372428884	0.778680374257524	0.1086407710584047
AEPG	11.48756789226642	0.2611349790618369	0.929181622033466	0.778681555894482	0.1086401120228902
RSYE	9.237727694034373	0.2306675422626594	0.8207857288802163	0.7786854006593604	0.10863796768540582
PTVF	9.140474123263704	-0.2513049812223718	0.8942313171181416	0.7786881154808042	0.10863645355670111
IQPC	4.259977709680747	-0.2800874494200446	0.9966509036146688	0.7786884320195446	0.10863627701490265
QLAF	8.252390120072032	-0.2445032253876458	0.8700304515832842	0.7786886527828648	0.10863615388956237
NRST	30.89765049950644	-0.2027495027763102	0.7215338713458845	0.7787120103680667	0.10862312696514331
WKLS	5.102195781184212	-0.3142102249637302	1.1181948571485243	0.778712135149565	0.10862305737341861
LVQD	5.469786841470063	0.2553272744337986	0.9086617266645572	0.7787160305960951	0.10862088485468581
FTST	13.50251567902448	0.2695040048932492	0.9591304698228482	0.7787197218183729	0.10861882624332511
LNQH	8.842403396072273	-0.2490686332944414	0.886409672148009	0.7787212025780139	0.10861800041971789
FLAK	5.6306964048929045	-0.2686042274794039	0.9559452004497344	0.7787235373299967	0.10861669832549042
DNMS	3.273940811878568	0.3572646826816185	1.271497601022408	0.7787261700769291	0.10861523004377371
PYPR	17.66891996752807	0.2253710449589802	0.8021460400689068	0.7787409904571336	0.10860696481737818
GVDP	4.145193887496323	0.3048260382677158	1.084967655924527	0.7787456568689113	0.10860436242346513
SLCG	9.461109893390123	0.2401517868490679	0.8547798136522204	0.7787474953406222	0.10860333713726335
LSKS	33.66742341860587	-0.1981995854767182	0.7054760091845506	0.7787529893789746	0.1086002732145702
QNFA	2.5593642629720423	-0.3229100240971945	1.1493752563584918	0.7787533906796962	0.1086000494174915
GKCY	2.5593642629720423	-0.3229100240971945	1.1493752563584918	0.7787533906796962	0.1086000494174915
DYDN	2.5593642629720423	-0.3229100240971945	1.1493752563584918	0.7787533906796962	0.1086000494174915
KWIL	2.223975649627353	0.4056983986984731	1.444064567668001	0.7787548802392934	0.10859921872204595
SLFR	13.561128732746424	-0.2199230215510057	0.7828135056570125	0.7787570125845791	0.10859802956157104
SAPP	52.01218631644065	-0.1925533326995473	0.685396906290657	0.7787587411982666	0.10859706555541698
SGYI	10.843308033135129	-0.2286444637384195	0.8138663230141514	0.7787593802783114	0.10859670915643438
SRIL	39.79202294503195	-0.1960455194678599	0.6978337556601389	0.7787607021121006	0.10859597200366553
DML*	10.186855054039844	-0.2652027029100406	0.9440310287716954	0.7787672865046273	0.10859230007563345
HGSG	15.060423663940124	-0.2185792206326406	0.778068884883065	0.7787677092105726	0.10859206434563702
DRTL	23.969932827316025	-0.2192315735709652	0.7804272298467707	0.7787777002876581	0.10858649266904881
QPWS	3.38204170127611	-0.364655111133954	1.2982105470944654	0.7787943273973874	0.10857722046605936
FKFS	3.4285117762134214	0.3141983074321771	1.118590965982035	0.7787966284223289	0.10857593730191273
KGSL	20.7745532212395	-0.2209195455447501	0.786506564431755	0.7787969976211149	0.10857573141894969
HSGS	17.18572099555448	-0.218992647077207	0.7796465926787749	0.7787970181997053	0.10857571994334286
SKGI	20.58471640184174	-0.2077629372811838	0.7397052214105257	0.778808108226383	0.10856953565785396
NNSM	3.6381896866313688	-0.2984854433278434	1.0627516355950506	0.7788170461635683	0.10856455153598324
PSGL	36.470536605556354	0.2126648762937179	0.7571985918912661	0.7788197267325678	0.10856305676345973
QCVI	3.4666910705506644	0.3579786578439977	1.2746309913915006	0.7788263280923895	0.10855937565229234
PHMS	3.1571328125363323	-0.3968259765164999	1.4129679434586992	0.7788287471887487	0.10855802670127401
GQGS	8.184884581814265	-0.2357622211590889	0.8394819777347562	0.7788312010998857	0.10855665834091137
DLKN	8.411250492016828	-0.2564594099119907	0.9132486624845106	0.7788476897190938	0.10854746399876708
HLAI	14.46342715635318	-0.2216125030750745	0.7891633846061983	0.7788488113921891	0.10854683854132344
IRGF	5.072344022486944	-0.2796404219757689	0.995817848847686	0.7788524268647453	0.1085448225195831
RQER	7.196906977384591	-0.269552353562154	0.9599294146548408	0.7788604684104251	0.10854033851110459
MKPG	2.272183888272428	-0.3198001274033127	1.1388827205804382	0.7788625512697146	0.10853917710527752
VLMQ	2.272183888272428	-0.3198001274033127	1.1388827205804382	0.7788625512697146	0.10853917710527752
IYVG	4.592950861502489	-0.322287010774031	1.1478047908060014	0.778874879833214	0.10853230274122773
QLKY	9.61208536100448	-0.2609185733645612	0.9292485827177592	0.7788757136688451	0.10853183780131383
ITDG	7.260648828127482	-0.2883098968557045	1.0268024942146834	0.7788759378609504	0.10853171279371826
RKCA	3.642893201163427	-0.3073152120938711	1.0945469603023206	0.7788873320833001	0.10852535952042239
TKAG	12.970765767966771	0.2198021908803887	0.7828893936710858	0.7788962835696973	0.10852036835077838
VHHN	5.262525175583602	0.3458775466266943	1.2319585481438913	0.7788989280723183	0.10851889384002485
RGVW	2.2430341340063364	0.4541749907358219	1.6177149864089793	0.7789014407458923	0.10851749283860021
QYLS	12.905220537706338	-0.2238136364152425	0.797198888961475	0.77890210940661	0.10851712001153876
AGWL	2.2848479906930037	-0.4031034815221092	1.4360999531491234	0.778945730037085	0.10849279902377894
PPYM	5.424623856242539	0.2677695622342826	0.9540104566328588	0.7789575326845858	0.10848621860918685
FSAC	3.9417591396391063	0.3584885591248002	1.2772712469000826	0.7789654195018485	0.10848182147104571
TPIQ	14.532179627459753	-0.2360858358861048	0.8411841690047552	0.7789720239514544	0.10847813932574275
TTLR	52.85414127153072	0.1922314781028863	0.6849398810042696	0.7789753898358585	0.108476262773286
KALY	11.950253694509154	-0.2241258675511827	0.7985858986308343	0.778976234952547	0.10847579160395243
NYTF	3.573155392766968	-0.3456435153216691	1.2315816743591592	0.7789787883699107	0.10847436802617967
SNVF	7.180581188595461	-0.2832586237216188	1.0093226481620552	0.7789847729209973	0.10847103154568917
RNRV	15.930879908537566	0.2149661875585344	0.7660097894103098	0.7789933420657298	0.10846625415859217
HQPF	4.571391562145981	-0.3370853733874704	1.2012306103579626	0.779004403485642	0.1084600873799255
DPR*	77.3690000442996	0.1998872985746974	0.7123191819390534	0.7790058698956259	0.1084592698580194
KFD*	12.80979069373718	-0.2180751695813822	0.7771393507196765	0.7790074759625827	0.10845837447927474
FYTL	6.35441272566939	-0.2806617905229051	1.00021802540891	0.7790167462231079	0.10845320636579533
QSGS	25.65030974267444	-0.2061000108638258	0.7345478771913824	0.779031965124678	0.10844472205471496
LGRN	12.372293384596077	0.2221536949384622	0.7917821464855639	0.7790369558852698	0.10844193981606519
KRKK	28.45348584633289	-0.2181185514823469	0.7774023048241648	0.7790374787854404	0.10844164831181659
FAHV	3.171343656627929	0.3896082983869701	1.3887187132942709	0.77905376787149	0.10843256763672511
PEDH	5.084541005384969	-0.3285168137743465	1.170985933852487	0.7790577256848175	0.1084303613036153
LRAA	18.036744784098836	0.2276159848708064	0.8113587117801965	0.7790656883742813	0.10842592243559747
CSKA	6.827086222249405	-0.2858139500906456	1.0188221592368774	0.7790680740554101	0.1084245925264782
MNHV	1.4814974309722122	-0.4024371028036527	1.434597110038253	0.7790764865224361	0.10841990298983177
FGMT	1.4814974309722122	-0.4024371028036527	1.434597110038253	0.7790764865224361	0.10841990298983177
GIMR	1.4814974309722122	-0.4024371028036527	1.434597110038253	0.7790764865224361	0.10841990298983177
LDKW	1.4814974309722122	-0.4024371028036527	1.434597110038253	0.7790764865224361	0.10841990298983177
AHFC	1.4814974309722122	-0.4024371028036527	1.434597110038253	0.7790764865224361	0.10841990298983177
NGQM	1.4814974309722122	-0.4024371028036527	1.434597110038253	0.7790764865224361	0.10841990298983177
YTEY	8.587761361721064	0.2431865846065533	0.8669573954793979	0.7790894702215541	0.10841266531549121
PTVS	30.93049465804179	-0.2032030157977421	0.7244168711330924	0.7790896013939418	0.10841259219495557
IAHS	9.272501535229782	0.2320200493212034	0.8271557852001276	0.7790912809135051	0.10841165596722117
YFNK	2.982359510125526	-0.3129571688278053	1.1157124598830193	0.7790940465882062	0.10841011427992604
HAIL	14.209730942745775	-0.2469944445765406	0.8806287544415552	0.7791130206873839	0.1083995375770662
FQPA	4.9912575363693685	-0.2851335407496692	1.016643922430949	0.7791203946986403	0.1083954271628413
DCTY	2.1622998666249686	-0.3925532228326539	1.3996570653399354	0.7791216489948702	0.10839472799812094
WLEK	2.1622998666249686	-0.3925532228326539	1.3996570653399354	0.7791216489948702	0.10839472799812094
PDNC	2.7530555003299915	0.3219951014016002	1.1480973895500657	0.7791248052570776	0.10839296865221469
KRYT	14.880900154381855	-0.2766060699480471	0.9862660525821728	0.7791262487792383	0.10839216401459578
IVHG	4.664713201058357	0.307979975385477	1.0981694317212711	0.7791334278093588	0.10838816235400787
VLRW	4.261656965111755	-0.2827291471854583	1.0081815937359688	0.7791439841001404	0.10838227824274392
IREG	7.1614718316115775	0.2605217766611813	0.9290035988353368	0.7791465519922818	0.1083808469032584
QNTH	7.36395901177673	0.252796512036377	0.9014730731953928	0.7791506713951367	0.10837855076372635
QTRV	16.98780833348026	-0.2224934747490636	0.7934125728787964	0.7791507299358976	0.10837851813341567
SRG*	182.6507223633524	0.190619195371048	0.6797881760306523	0.779163199465688	0.10837156773930338
AIYS	8.8950549856976	-0.2441939508970721	0.8708628157485605	0.7791670982325208	0.10836939462757704
RPPL	54.20992467723797	0.2002144026189612	0.7140670479734625	0.7791813775869717	0.10836143563131972
SKHH	10.692104615233529	0.2498330859431727	0.8910446536965234	0.7791842698597049	0.10835982356024994
GRTA	14.315240249626072	-0.2393241269217075	0.8535712401003649	0.7791861390375796	0.10835878173651914
IGSF	7.924644318818401	0.2492716178377246	0.8890514389602564	0.7791865185834977	0.10835857018930409
GILV	9.66035424648814	0.243374165448622	0.8680284081603823	0.7791891961942005	0.10835707777442383
FIGE	2.053854055500624	-0.3810735543413617	1.3591568973582102	0.7791898495714413	0.10835671360354886
MYLI	1.6342115132114865	0.4358324460874803	1.554518060220963	0.7791974914794523	0.1083524542793193
GLRA	20.172913545676472	-0.2129704995086946	0.75964653690828	0.7792053653334108	0.10834806572046808
IQNG	4.723470092790335	0.2910158527662114	1.038103894226313	0.7792212415033339	0.108339217138236
YSDL	13.35212080847572	0.2233894625159831	0.7968750404502035	0.7792229093235505	0.1083382875892156
TANK	13.51898812256094	0.2290239157531201	0.8169861071822847	0.779226026312201	0.10833655036069297
TGLG	17.566467825378485	0.2135121356103717	0.7616814533552749	0.7792344345381278	0.10833186413834163
SNHN	8.624205535329903	0.2912532873204889	1.039015834623782	0.7792346890927002	0.10833172226623845
DYLS	7.271424489472122	0.2489822675261568	0.8882315984398615	0.7792378930830023	0.10832993657514041
ARA*	104.01892352085407	0.1909641835254103	0.6812555067140154	0.7792380437562947	0.10832985260004922
HVAT	8.72001746068557	0.2902308723037569	1.0354093731342158	0.7792431831410338	0.10832698826470265
YSNY	8.72001746068557	0.2902308723037569	1.0354093731342158	0.7792431831410338	0.10832698826470265
TAQA	9.096747405495655	0.2444335380714182	0.8720919019597185	0.7792595095721712	0.1083178891736513
GRSV	17.46606741500143	0.2390191778220613	0.8528122089524125	0.779269015968502	0.10831259113078376
ATGA	12.721285632381546	0.2566494585903663	0.9157189568735898	0.7792696058522594	0.10831226238274093
SYWG	1.512783823869107	-0.4360837629878257	1.5559403924742887	0.7792701931558905	0.10831193507287513
KCCL	1.512783823869107	-0.4360837629878257	1.5559403924742887	0.7792701931558905	0.10831193507287513
KLGV	11.671738487418589	0.2591457468252839	0.9246519903784	0.7792757303942313	0.10830884912972769
VVSI	25.229167386774687	0.2464399670717104	0.8793313583363709	0.7792792926718339	0.1083068638581358
ELHV	8.001983652389232	0.264642042180837	0.944291014689628	0.7792820645105816	0.1083053191075653
EDVY	2.398459217902194	-0.3333768774011165	1.1895544925529111	0.7792829799210488	0.10830480894892162
FQHE	2.398459217902194	-0.3333768774011165	1.1895544925529111	0.7792829799210488	0.10830480894892162
FDA*	20.371999986033416	-0.20770038014076	0.7411219684906184	0.7792847266647659	0.10830383548956604
VDSG	4.665164432645309	-0.2787880180038811	0.9948024647967484	0.7792898517522201	0.10830097929361435
WIRK	3.665879099047709	0.3383813807043558	1.207460047100617	0.7792916156206745	0.10829999629933064
SDGR	10.551626227519606	0.2676697329022486	0.9551486386209012	0.7792942808968363	0.10829851095966167
CTIR	10.91149586915225	0.2383879799567904	0.8506628781033205	0.7792949898423931	0.10829811587014183
NIAC	2.858673338358193	-0.3193534756557787	1.139586952328069	0.7792963231632054	0.1082973728224082
DGFP	3.3815985643656385	-0.3885091860504077	1.3864027219883532	0.7793024066789014	0.10829398254979118
HDIL	11.374101927822696	0.2264522429613798	0.808101897975544	0.7793030945700239	0.10829359919772626
FAIP	6.360637228889786	0.3300581690121794	1.1778305224334562	0.7793044896182714	0.1082928217579627
IRNI	15.81551557171452	0.2183986605729567	0.779399715763097	0.7793133768889041	0.10828786904610438
TCHP	7.098838744594374	0.2514172378926232	0.8972456990036063	0.7793163773915763	0.10828619693410997
KVGS	10.625140284707468	0.2347607204402622	0.837869994334796	0.7793336367090724	0.10827657883346845
PKKP	18.302858227311035	-0.2181885354523383	0.7787335258549284	0.7793364781060323	0.1082749954284761
LKST	32.458538344723905	0.1968664351679613	0.70264572890212	0.7793403328757191	0.10827284731772963
GRDG	2.916231927464813	0.430848591785736	1.537782054778557	0.7793429942452239	0.10827136424792305
STVA	16.886283728645953	0.2142098816006531	0.7646117120813302	0.779358501822792	0.10826272262490196
HPRS	19.38106885127921	0.2076209871171761	0.7411186586870467	0.7793659502761605	0.10825857202318098
RSV*	96.03025218809408	0.1930739725289237	0.6892159589912673	0.7793734212691454	0.10825440890125446
ILLS	30.547894709039905	-0.2152209253067743	0.7682871067343554	0.7793771119150669	0.10825235234746446
SRER	22.695100334816345	0.2049075964006523	0.731471516393002	0.7793772650940561	0.10825226699111741
TQSN	18.67804454747001	-0.2291374698495131	0.8179723237909079	0.7793788169146582	0.10825140226682586
LDEV	5.6891368084721	0.2813993275044083	1.0045878985248335	0.7793898967374262	0.10824522828367293
TFCL	5.792522022360013	0.2686726506795512	0.9591581917606468	0.7793908335453235	0.10824470627247214
IPDD	4.407714326850409	-0.311288100129356	1.1113234266048058	0.7793963607756696	0.10824162638363509
TMHH	2.255017421292867	-0.3335957718348205	1.1910191837665205	0.7794063897771906	0.10823603806911865
MLTC	2.255017421292867	-0.3335957718348205	1.1910191837665205	0.7794063897771906	0.10823603806911865
TRNT	32.21575517857572	0.1993498946790433	0.7117340602061455	0.7794081313568495	0.10823506764136677
TQAE	9.946999219453716	0.2270845043760759	0.8107747585434117	0.7794135642305122	0.10823204039705872
NELT	11.601408552388165	0.2330813664819545	0.8322176604153602	0.7794218034577388	0.10822744946847979
YVLT	11.55949364929195	-0.2349471316686054	0.8389097172705676	0.7794295737487806	0.10822311987738263
QFPE	2.754863693197499	0.3217413107339403	1.1488329871799734	0.7794320439336944	0.10822174350418164
IEVE	2.754863693197499	0.3217413107339403	1.1488329871799734	0.7794320439336944	0.10822174350418164
FNSQ	2.754863693197499	0.3217413107339403	1.1488329871799734	0.7794320439336944	0.10822174350418164
ELIQ	5.582633579647835	0.298576877653012	1.0661521142427284	0.77943844071744	0.10821817927237405
IRGV	9.80769109270366	0.2450840154721756	0.8751605653819228	0.779443265501222	0.10821549096451263
VKWS	4.364852247974661	-0.4042443529195225	1.4435393688459237	0.7794491613861604	0.1082122058753679
EANS	9.694275451882609	-0.2705244714400331	0.9660864123053924	0.7794614028583486	0.10820538520977774
QGVI	8.04815980692897	-0.2497576475419189	0.8919373023090794	0.7794644279324502	0.10820369972485767
KKKS	16.044478718832664	-0.2133695895184399	0.7619880673637317	0.7794644856046153	0.10820366759163738
QTIR	26.2222103398553	0.2072691815448896	0.7402832909058138	0.779488013676867	0.10819055864578532
DPNN	5.011422050163717	-0.2851955673566091	1.018611253167995	0.7794892423458735	0.10818987408907674
IKEN	5.966645126587625	-0.2803835991980963	1.00144678243107	0.7794939760882342	0.10818723668007614
PIGP	15.560932482734476	-0.2199257455612712	0.7855516541663412	0.7795055522113563	0.10818078709968489
RAED	4.657989085691975	0.304949847347756	1.089285937753666	0.7795128730121552	0.10817670840075656
PFII	4.007581846142379	0.2800889231135721	1.0004889507905297	0.7795143003885008	0.10817591315910709
EPYT	10.509837490455157	0.2505899008057351	0.8951225721742699	0.7795155771734992	0.10817520181843637
RYNT	13.347603498010642	-0.2194379505833605	0.7838516725088662	0.7795171628109852	0.1081743184070842
HNLQ	8.47161641390469	0.2612411380101871	0.9332137129792376	0.7795257650249714	0.10816952585904115
QEDQ	4.232343138105322	0.3044761585624129	1.0876716401981852	0.7795282220579943	0.10816815698292455
IVNI	6.181875670019714	0.2560064781082832	0.9145429788520169	0.7795325005214546	0.10816577335149194
CRRH	6.181875670019714	0.2560064781082832	0.9145429788520169	0.7795325005214546	0.10816577335149194
PVWG	2.665443060523526	-0.3782831817975091	1.351366093777744	0.7795338950555477	0.10816499642696432
NRSV	18.319815803642644	-0.2184093263535335	0.7802460346489034	0.7795360738994548	0.10816378254958278
HLEI	5.685384332653611	-0.2634330327593134	0.9410933220151806	0.779537097128009	0.10816321248972532
CIHQ	1.9252029180047467	-0.3982846743904234	1.4228477706364344	0.7795382751854875	0.10816255617269108
SHDR	11.24601448338676	-0.240969084100821	0.8608846845006897	0.779547577948569	0.10815737347070621
QPHG	9.047792991544329	-0.2831245623862529	1.011509108411257	0.7795518281166318	0.10815500566204735
VGSA	8.562700367776717	-0.2621449469929093	0.9365621332848004	0.7795532393557357	0.10815421945030543
RQYI	6.9494618332854445	-0.2741348678755452	0.9794134987136368	0.7795565541277657	0.10815237277189009
LIPY	14.251592789043745	-0.2186366042557253	0.7811403795110669	0.779558733516234	0.10815115862641517
KIAS	11.69767385657799	0.2456762435013454	0.8777726509091438	0.7795649970755767	0.10814766919295164
WQIN	1.657125198559195	0.4994101242418037	1.784344493785684	0.7795662235289503	0.1081469859381679
KDCC	1.594087935923262	0.4355368631260884	1.5561553095154208	0.7795695151972776	0.1081451521614732
GPVW	1.594087935923262	0.4355368631260884	1.5561553095154208	0.7795695151972776	0.1081451521614732
HHHC	1.594087935923262	0.4355368631260884	1.5561553095154208	0.7795695151972776	0.1081451521614732
QGHH	6.618881898936401	0.2794850454643572	0.9986253055545068	0.7795774124435584	0.10814075266528561
RLSG	28.43426169289985	-0.2292258725923125	0.8190512452634298	0.7795791172822131	0.1081398029184114
IGIG	4.589224597970263	-0.3494088683793654	1.2484950828788297	0.7795818228948225	0.10813829565563159
VMQ*	8.259099506423164	0.2388763259159604	0.853560168317844	0.7795858361136659	0.10813605995148737
EIRH	8.434963996680429	-0.2346369140758321	0.8384140752287828	0.7795864257911588	0.1081357314519527
AKQT	14.440968565526456	-0.2177185312943149	0.7779649774436339	0.779587626184868	0.10813506273332779
RWNL	4.368294583368592	-0.2821005142516107	1.0080391090048588	0.779592003432435	0.1081326242529524
GERT	10.027850112659472	0.2457078441159507	0.8780223499512221	0.7795984530698301	0.10812903130903803
SKS*	239.0464465851736	0.1967880544956563	0.7032133022884981	0.7795993408160506	0.10812853676846541
EHRS	11.191490469345428	-0.2216695502423497	0.7921263054262652	0.7795993657699436	0.108128522867302
RHSY	14.066325877754007	-0.2302355285263654	0.8227535407144043	0.779603826090819	0.10812603814593427
DIMI	1.4927220352249948	-0.4355481313396775	1.556539006075638	0.7796168948044402	0.10811875800895904
WHQS	1.4927220352249948	-0.4355481313396775	1.556539006075638	0.7796168948044402	0.10811875800895904
AWIQ	1.4927220352249948	-0.4355481313396775	1.556539006075638	0.7796168948044402	0.10811875800895904
KSNR	16.953075296475607	0.2306095295573283	0.8241809994337616	0.7796275203700981	0.10811283895677262
SGQV	9.58588671127336	0.2424134875795914	0.866380463756573	0.7796307446322557	0.10811104287296189
CVLS	8.492974162989173	0.2476034651720598	0.8849321093093635	0.7796314190365792	0.10811066719517905
KRWT	3.246052236750604	0.4297470456399409	1.5359315958752908	0.7796342560867536	0.10810908681634392
YFQQ	3.0908053212498707	-0.3123205018097436	1.116244860175001	0.7796342579223615	0.10810908579382038
LTTP	48.32457160092675	-0.2020713941749997	0.7222319943293244	0.7796406379571246	0.10810553181639243
PDTK	18.43524326371204	-0.2369493061124847	0.8469796202277695	0.7796631933660981	0.10809296763299443
QASR	23.028706945669573	-0.2023825343224975	0.7234356905772369	0.7796678300483237	0.10809038487734514
DAN*	25.652659143273656	-0.2008308086025111	0.7178910303139424	0.7796684673413922	0.10809002988931152
NYCH	2.122179865660232	0.3637720118012831	1.3003666734737402	0.7796725983721655	0.10808772880982495
VVLQ	6.831470673339326	-0.2518771575722027	0.9003872284450001	0.7796745721717333	0.10808662936221397
PEEL	11.913520441048558	-0.2553205123217273	0.9126971247930732	0.7796747860394783	0.1080865102335774
DLD*	40.5153425976548	0.1957896923602843	0.6998933372336414	0.7796753099125142	0.10808621842589505
ELPN	12.28371530578512	0.2288629362272908	0.8181231031723402	0.7796758813818824	0.10808590010633426
TSDG	14.693328006116303	-0.2526023421421343	0.9029888312016706	0.779676777966927	0.10808540069148398
YIKQ	3.539161574536977	0.2882689168970439	1.0305177408543569	0.77968303011304	0.10808191814365525
DSEE	2.193725866924199	0.3929286186664832	1.4046734716990967	0.7796850378692852	0.10808079979645266
HPRW	3.1225490973465604	0.3090337539076556	1.1047631306089172	0.779685796763778	0.10808037708277449
NGCI	3.4901340060195687	-0.29888174172872	1.0684889369603294	0.7796894487742148	0.10807834287326006
HDFL	3.9954531454558433	0.2990064005336875	1.0689543498724263	0.7796934168290806	0.10807613263436347
SCGE	3.4860052001284627	0.2938247095790701	1.0504427999418888	0.7796960948437777	0.10807464096471107
QQIK	6.4369151866462575	-0.2961280601275615	1.0587207020109788	0.7797048665748191	0.10806975509573662
STFR	16.604058779467508	-0.2122161049621977	0.7587453363482475	0.7797126997819215	0.10806539203263717
TPQT	25.81743640700629	-0.2152956685971953	0.7697863897912373	0.779721218704319	0.10806064707878542
PQNN	7.907445487939734	-0.2372527239881441	0.8483346464890156	0.7797316252469874	0.10805485080982587
MKRL	7.66504749245477	-0.2495232863253277	0.8922344445114471	0.7797375082665978	0.10805157410123466
LDAL	13.87218044242374	0.2332581487059539	0.8340752138752199	0.7797377491883911	0.10805143991378294
RKAS	28.91228583579341	0.1999619547757909	0.7150222638841923	0.7797396267532015	0.10805039415826362
SPRY	27.99182770935611	-0.2196762454076993	0.7855223293400607	0.7797412307911453	0.10804950075219918
GLDG	3.959054544055167	0.2810489867492624	1.0049923249502273	0.7797438412858002	0.10804804678070055
KEIH	5.999351070667299	0.2755497885838795	0.9854288908563285	0.7797658203814812	0.10803580524067455
DLWM	1.23858175106404	-0.4357819535673046	1.5584771234821548	0.7797687754718459	0.1080341593914035
VWPD	1.23858175106404	-0.4357819535673046	1.5584771234821548	0.7797687754718459	0.1080341593914035
NSIN	10.212360531543968	0.244909248980807	0.8758773056033288	0.7797721826537565	0.1080322617556987
YAK*	32.148936601927474	-0.2176170969603663	0.7783062330804492	0.7797817707320869	0.10802692170381789
RFVL	9.328370740670112	-0.2425347134907395	0.8674323246326563	0.7797838449397381	0.10802576648863722
DEVH	2.537628082865087	0.3662063676221328	1.3097626044881256	0.7797863149111091	0.10802439085967933
IYLH	5.8738025648083125	-0.2760624398879837	0.987366771440543	0.7797885331278931	0.10802315544695107
TPEY	12.097567121753356	-0.2286841296952816	0.8179194823733609	0.779790183590214	0.1080222362414363
NGVY	5.535341003134501	-0.2693329914238069	0.9633092495586149	0.7797909981431141	0.10802178258652702
SWGH	2.263804087080893	0.3967247373432141	1.418968136741862	0.7797945480634586	0.1080198055089367
KLGC	6.825722512941672	-0.3015446321773809	1.078544375888851	0.7797960568621518	0.10801896520771317
SEVE	6.205770182690743	0.250235403217482	0.8950269925044646	0.7797965325517121	0.1080187002803821
PTHG	16.393176172398626	0.2174142154641011	0.7776392263089619	0.7797979370052515	0.10801791809445602
SSIL	44.69525744165391	-0.1985302521222329	0.7101305317241758	0.7798084425150279	0.10801206727852519
GTMR	5.49959571693693	0.2805068642314818	1.0033872946256617	0.7798151663934665	0.10800832260155802
VCWL	0.979982573602408	0.546042403233195	1.953240187402605	0.7798172297903212	0.10800717345657977
VISW	0.979982573602408	0.546042403233195	1.953240187402605	0.7798172297903212	0.10800717345657977
HWYH	0.979982573602408	0.546042403233195	1.953240187402605	0.7798172297903212	0.10800717345657977
ENWQ	0.979982573602408	0.546042403233195	1.953240187402605	0.7798172297903212	0.10800717345657977
FIED	0.979982573602408	0.546042403233195	1.953240187402605	0.7798172297903212	0.10800717345657977
KMKQ	0.979982573602408	0.546042403233195	1.953240187402605	0.7798172297903212	0.10800717345657977
SMWQ	0.979982573602408	0.546042403233195	1.953240187402605	0.7798172297903212	0.10800717345657977
WDQD	0.979982573602408	0.546042403233195	1.953240187402605	0.7798172297903212	0.10800717345657977
WADA	0.979982573602408	0.546042403233195	1.953240187402605	0.7798172297903212	0.10800717345657977
WRMN	0.979982573602408	0.546042403233195	1.953240187402605	0.7798172297903212	0.10800717345657977
PQFG	4.554493640005254	0.3064203178215037	1.0961356960665494	0.7798258635597362	0.10800236517905658
NFIS	4.5673974996890445	0.3138115746401855	1.1226183725556922	0.7798339758341959	0.10799784737851496
SGRE	10.686196945781084	0.239829716673302	0.8579604521140766	0.779834512969703	0.10799754824445099
GLLN	18.18649694120276	-0.2196965355443641	0.7859439124724006	0.7798365235530165	0.10799642854007999
YTMT	4.295257623304025	0.3064899826493595	1.0964489152345225	0.7798383862858635	0.10799539117698381
SSSC	19.507548402569395	0.2534740147434822	0.9067914774688948	0.7798393090609232	0.10799487728091713
SNWK	2.411028825825018	-0.353935356990158	1.266201624009379	0.7798417441770613	0.1079935211607035
KHVF	2.411028825825018	-0.353935356990158	1.266201624009379	0.7798417441770613	0.1079935211607035
VKSV	10.576741920056756	0.2777295109133691	0.9935845530844865	0.779843662797009	0.10799245268105699
KTQD	6.37116111635607	0.3075305108278968	1.100250739408669	0.7798538646817312	0.10798677129455495
QQCQ	1.8437041615919607	-0.3741352472432705	1.3385779272009128	0.7798595807735069	0.10798358805968129
IKNL	14.155830334959896	-0.227891843854353	0.8153764177196821	0.779866657257768	0.10797964726803341
TNFH	3.9765967530794377	-0.2837790983291975	1.015348337812485	0.7798692711656234	0.10797819162963064
ELHN	7.206773136596759	0.2711132588208523	0.9700372784310334	0.7798707572470788	0.10797736405969725
IPKN	13.049546829379578	0.2251235708878845	0.8055166497047049	0.7798786014610088	0.10797299579526334
VREY	5.662761474105915	-0.311131703550866	1.113268487903108	0.7798796367262986	0.10797241928283774
YPHL	9.677689545839025	0.2580304349719833	0.9232932051519758	0.7798860833741995	0.10796882932881567
YNRL	16.14699204955139	-0.2105506682738241	0.7534026330056359	0.779886974396456	0.10796833314631356
LGHC	4.029637089691472	-0.2937504700039197	1.0511252458030165	0.7798896345341249	0.10796685180199278
ELYQ	3.3711397367889524	-0.3300338927689886	1.1809587005330535	0.7798897684721728	0.10796677721637504
IIDY	2.675229454253194	-0.3610758052129415	1.2921413572823992	0.7799072819171775	0.10795702467514147
LMPD	4.258234682004818	0.2921105519984019	1.0453633409926175	0.7799114203276861	0.10795472019085088
AMLG	2.5736237962917112	0.3176444383652653	1.1367899229129588	0.7799207705678584	0.10794951353114092
VTKS	17.40617157902149	-0.2206610314522277	0.7897318323286836	0.7799281959136082	0.10794537878892586
EALI	8.050697504158595	0.2413143000731097	0.8637291239313903	0.7799481918385616	0.1079342444196432
SVIQ	14.696794265117688	-0.2241290253021859	0.8022472767838476	0.7799559142027339	0.10792994443718358
PWRL	7.888934017290131	-0.2460879556143857	0.8808983816955792	0.7799684048821707	0.10792298944188239
NTR*	172.87925145496945	0.2045454638361916	0.7322152879817669	0.7799750613822368	0.10791928304955466
DQGK	5.983673733113108	-0.2966828728743408	1.0620488508476804	0.7799765806093878	0.10791843713619341
KPHC	2.9549833551536526	-0.3339533925351374	1.1955589485827107	0.779992926028269	0.1079093360285185
TYGH	7.718961758502068	0.2892285021013868	1.0354684030719017	0.779998171360143	0.10790641547507113
AFGK	3.674403025994572	0.29179991917992	1.0446774957192433	0.7799988175602701	0.10790605567803127
TLTW	5.289115501592384	0.3930422104904284	1.4071757924633472	0.7800047841678793	0.10790273355139322
GFTA	3.237721666517694	-0.3088403655856528	1.105767630400492	0.7800149765766557	0.10789705861444647
KQDP	3.718003381615476	-0.282079988152729	1.0099740963080586	0.7800189955260878	0.10789482096117405
QNKY	5.423984328025179	0.3721946470616964	1.3326412005959674	0.7800215393337806	0.10789340463689358
FSVK	5.876694310149376	-0.2662179697047387	0.9531926000518428	0.7800216290971599	0.10789335465912234
YRQQ	7.496723412843287	0.2443297189985948	0.8748740250237605	0.7800344257563419	0.10788622989145472
PFTA	7.612137568652868	-0.2857900346985805	1.0233437324270656	0.7800370044725516	0.10788479415947655
GKHE	3.014238029656385	0.3574442539936178	1.2799698690987231	0.7800453798983541	0.10788013107085241
EATP	16.657876721641827	0.2109580180738702	0.755460414511528	0.7800573452271009	0.10787346936048513
GSPN	11.581313112200268	-0.2262479792782563	0.8102885386252928	0.7800767408254696	0.10786267105613362
YSKF	5.046728176073257	0.2967430418399787	1.0627904014714238	0.7800827067108141	0.10785934966345302
PPPK	61.60830841610477	-0.1963113250889245	0.7030966662707654	0.7800839918884612	0.10785863416867814
QPSF	7.731007576686195	0.2400393404199524	0.8597195689133325	0.780086312262771	0.10785734235360384
PHWR	4.891048734623262	0.360627239931927	1.29167859008661	0.780096941488468	0.10785142482557492
LLLS	74.6525017824335	-0.1880307569848578	0.6734831036257322	0.7800978674835849	0.10785090930717012
TTGF	10.059908787846904	0.2400930410141741	0.8599934573742402	0.7801066310580005	0.10784603049543226
RNNY	8.486714524464935	0.2395096203851303	0.8579175324075472	0.7801100870855217	0.10784410648876792
LEYS	6.535514302817521	-0.2573549161700563	0.9218575930393	0.7801144219319892	0.10784169324645583
ISNA	6.149373210889277	0.2716191428606504	0.9729585686159556	0.7801157066662758	0.10784097802759014
PMHK	2.686990402269521	-0.4051870757933514	1.4514157638628025	0.780116830679162	0.1078403522842059
GFVT	2.4376129918345324	0.3314407473583477	1.1872526942649386	0.7801173303013683	0.10784007414240815
KIYN	4.906071469329672	0.263385815468764	0.9434792118211266	0.7801186566421874	0.10783933576372227
DICG	1.8566080212757516	-0.3781528610918971	1.3545948591586936	0.7801196823747756	0.10783876473557635
EYVE	1.8566080212757516	-0.3781528610918971	1.3545948591586936	0.7801196823747756	0.10783876473557635
DKPQ	11.480350099476052	-0.2228857548111982	0.7984167084363172	0.7801222828427685	0.10783731705127497
TSGH	21.582610029802677	-0.2188731831979137	0.7840578064315332	0.7801263398318347	0.1078350585292177
TDAV	8.312658768805731	0.2392837094827099	0.8571773100290527	0.7801273286975132	0.10783450803039023
YNMP	2.2937396703100754	0.4795764395560352	1.7179872946612826	0.7801295852527635	0.10783325181484704
YNDH	1.726740229518424	0.4136346732321291	1.481805425386418	0.7801355709812883	0.10782991960062938
HWSG	1.726740229518424	0.4136346732321291	1.481805425386418	0.7801355709812883	0.10782991960062938
SIGW	1.726740229518424	0.4136346732321291	1.481805425386418	0.7801355709812883	0.10782991960062938
MDRI	1.726740229518424	0.4136346732321291	1.481805425386418	0.7801355709812883	0.10782991960062938
PKIM	2.435804798967025	0.3312127973917682	1.186563664222098	0.7801403516256411	0.10782725826690974
HHNR	8.780381395311982	0.270855012627415	0.970381050219859	0.780150952628936	0.10782135685962622
YSSV	15.25377936189243	-0.2234069942602202	0.8004117598098877	0.7801565088675518	0.10781826382337463
LPTA	22.992810048978317	0.2115203627559807	0.7578294291282582	0.7801577855630167	0.10781755311810524
TCRM	1.8897806255743976	-0.413605493644321	1.481873925110859	0.7801605839107869	0.10781599535012812
VYEC	1.8897806255743976	-0.413605493644321	1.481873925110859	0.7801605839107869	0.10781599535012812
ARMM	2.3183219411229565	0.480073207419864	1.7200355632325233	0.7801630497175569	0.10781462270377379
IARK	17.526068664292858	-0.2529252598770118	0.9062190201539928	0.7801684799914078	0.10781159983597449
SAKC	8.594594421241577	0.2337519592739859	0.8375261337314499	0.7801695351088547	0.10781101248672005
NTSC	7.897588169318171	-0.2531522759972455	0.907044943184742	0.7801714399600289	0.10780995212059875
KLNE	7.184576538697075	-0.2738909852951601	0.981378206585906	0.780177210394803	0.10780673993083588
ECDT	1.9289460115020776	0.4078284230412972	1.461294762034249	0.7801780322240599	0.10780628245051141
PMYR	2.7531844377664907	0.3244274338864221	1.1624669886438177	0.7801793735088398	0.10780553581057312
QEE*	25.44302322035396	0.2066832599461043	0.7405765587594192	0.7801801630837568	0.1078050962861924
FAQP	5.309512829642141	0.2689910195115257	0.9638414780428995	0.7801817275636769	0.10780422540489186
SFGK	7.323571753617838	0.2440329285614857	0.8744272372326837	0.7801853838077265	0.10780219013177736
TRWY	2.984730100021874	0.3230056132253603	1.157440873245835	0.7801920411038425	0.10779848432711568
TCDG	4.825878409680014	0.2613933292111227	0.9366686471253278	0.7801933913584395	0.10779773270753709
FNNR	4.405533862959699	-0.2752409971918603	0.98634818242797	0.7802060359626015	0.10779069414841254
QAWI	2.755175662997288	0.3344409896844209	1.198510775647261	0.7802086577880939	0.10778923473592633
DLEF	2.755175662997288	0.3344409896844209	1.198510775647261	0.7802086577880939	0.10778923473592633
CHNN	2.755175662997288	0.3344409896844209	1.198510775647261	0.7802086577880939	0.10778923473592633
REDE	2.755175662997288	0.3344409896844209	1.198510775647261	0.7802086577880939	0.10778923473592633
QHIA	5.63539540107197	0.2638665567725702	0.9456328718310276	0.7802164324512366	0.10778490707762003
SCTT	17.638359698785184	-0.2144236687086223	0.7684494824059201	0.7802185967157109	0.1077837023775191
HKGQ	6.379821074381781	-0.3337566096687717	1.1961194061909093	0.7802196130928805	0.10778313663003421
HVHS	8.228624544837505	-0.2355211625069633	0.8440625346698282	0.7802196259211828	0.10778312948940257
DDLY	4.182294847329772	0.2750331645759025	0.985715633045698	0.7802304193606515	0.1077771215672441
QDTH	7.549372427179256	-0.2541258012119279	0.910783888315137	0.7802304193890284	0.10777712155144888
MAQE	1.349614490376634	0.420434710865153	1.5068346131146173	0.7802306389282813	0.10777699935078827
DKRW	1.349614490376634	0.420434710865153	1.5068346131146173	0.7802306389282813	0.10777699935078827
FSHW	1.349614490376634	0.420434710865153	1.5068346131146173	0.7802306389282813	0.10777699935078827
FQNC	1.349614490376634	0.420434710865153	1.5068346131146173	0.7802306389282813	0.10777699935078827
MANN	1.349614490376634	0.420434710865153	1.5068346131146173	0.7802306389282813	0.10777699935078827
MTKD	1.349614490376634	0.420434710865153	1.5068346131146173	0.7802306389282813	0.10777699935078827
WNKH	1.349614490376634	0.420434710865153	1.5068346131146173	0.7802306389282813	0.10777699935078827
RQSW	4.4281116549001664	0.2750243886189607	0.985691838175311	0.780232082948632	0.10777619557629076
RACA	5.130666158595477	0.2603166139705594	0.933064262806218	0.7802516639872952	0.10776529647265255
EVTS	12.035248693513706	-0.2245557579509059	0.8048892404014854	0.780252776720564	0.10776467711662141
NKGA	6.416681577335245	-0.2923373348017918	1.047858850889379	0.7802560188644052	0.10776287251906483
ASCM	0.9389548998804298	0.5453099125846396	1.9546473773373592	0.7802592360673413	0.10776108181118436
IFHC	0.9389548998804298	0.5453099125846396	1.9546473773373592	0.7802592360673413	0.10776108181118436
AWII	0.9389548998804298	0.5453099125846396	1.9546473773373592	0.7802592360673413	0.10776108181118436
MYNN	0.9389548998804298	0.5453099125846396	1.9546473773373592	0.7802592360673413	0.10776108181118436
QNLH	6.115953755685067	0.2472116965196832	0.8861588810586443	0.7802678879678294	0.10775626616577565
QAFY	2.2121922246692174	0.3523167559107827	1.2629582163341018	0.7802743481113599	0.10775267048650118
LQI*	69.00318511142014	-0.1877774103100207	0.6731341578371484	0.7802756295973445	0.1077519572222037
YTIY	9.87603730915186	0.2629998949058182	0.942796598254393	0.7802776743490324	0.10775081913307512
HTHC	3.711164516097292	-0.3045705089909022	1.0919307855482487	0.7802997716373028	0.10773852018516172
HIPS	15.967333005163988	0.2133525258356872	0.7649008360073335	0.7802998137352899	0.10773849675452177
KQHS	8.283224394036251	0.2749611977494549	0.9857988039559248	0.7803045105346484	0.10773588264662484
PAHM	3.1419740467510757	0.3137973194325575	1.125125626791723	0.7803217171558344	0.10772630605422752
TRSP	42.91278463932569	0.1974516110427961	0.7079666726289205	0.7803218871908064	0.107726211419873
IHQV	6.051269096881092	0.3360611139706659	1.2049912179870836	0.7803285340547926	0.10772251206950997
QRIT	20.23541033729188	-0.2211354029616734	0.7929586950628796	0.7803416772860654	0.10771519722134436
ASAS	24.06527572973336	-0.2069767147379939	0.742188965474425	0.780342029800211	0.10771500103175449
HNRK	10.639495254554392	0.2347613382511237	0.841874334086008	0.7803556747352447	0.1077074070947941
PFLQ	5.608932724855008	0.2863004236745111	1.0267066526059907	0.7803574942320324	0.10770639448411017
QRQY	9.117249755760884	-0.2342792530227305	0.840159859895466	0.7803593236431728	0.10770537635813839
KPTL	28.36430760521612	-0.2015922834130009	0.7229535072496377	0.7803634465954493	0.107703081811718
LGSP	25.39394647988255	0.2177663888116953	0.7809803101439599	0.7803697392971444	0.10769957975813557
VPSW	3.0190740579484308	0.319930621015316	1.1473885719653043	0.7803724373609757	0.10769807822347943
PSES	24.58656973525366	-0.2033627273992377	0.7293627603641848	0.7803810683800353	0.10769327489747436
SMLD	2.7594276003272222	-0.3211951909089078	1.1519757159078046	0.7803820844966758	0.10769270941276372
NALD	4.905296310332417	0.2896368893423029	1.038797345145768	0.7803833983581883	0.10769197822949356
RRPK	28.97148243874692	0.2196004326944592	0.7876082208025733	0.7803834439632827	0.10769195284960935
WNTD	1.2347716629998993	-0.6994761820806661	2.5087195491387444	0.7803844954967059	0.10769136765670313
DYKM	1.2347716629998993	-0.6994761820806661	2.5087195491387444	0.7803844954967059	0.10769136765670313
QSLF	8.031532718305888	0.2400471364908752	0.8609459962733611	0.7803845930067268	0.10769131339106662
KMGT	3.767169269890542	0.3363241980412727	1.2062683498938316	0.7803877643734931	0.10768954848655612
IFKY	2.0293333735558345	0.3619488843973267	1.2981903987498844	0.7803903918722271	0.1076880862567103
WFTI	2.0293333735558345	0.3619488843973267	1.2981903987498844	0.7803903918722271	0.1076880862567103
VWKT	2.0293333735558345	0.3619488843973267	1.2981903987498844	0.7803903918722271	0.1076880862567103
ESPH	13.8428946570788	0.2155280376005367	0.7730730505087227	0.7804030090665626	0.1076810647279496
LQD*	46.32645295239262	-0.2302763420139519	0.8260421633488261	0.7804208107914125	0.10767115817632904
RQHG	8.097347977165214	0.2435592520095962	0.8737158932087888	0.7804270724769307	0.10766767364013927
GQVT	9.611159028906904	0.2286043807782491	0.8201344380317203	0.7804442624140369	0.1076581078358825
YDTN	5.304476005378621	-0.2722195881761715	0.976614546143916	0.7804458957876791	0.10765719891201496
HRDP	7.098663806907565	0.2553502140151899	0.9161236030106424	0.7804528068031058	0.10765335315846386
GPYQ	5.942776826202859	-0.2539067341493313	0.9109565311685134	0.7804555593580353	0.10765182146135344
VVSK	8.713958626519233	-0.2476368330674909	0.8884661365561494	0.780456644837263	0.10765121743296863
VILS	16.734849590187125	0.2146235159163651	0.7700295335764364	0.7804588313313944	0.10765000073372964
VLFE	2.0843759593661004	0.3912548956499468	1.4037541674607752	0.780459420718629	0.10764967276316058
YYCR	2.814604929571658	-0.3399186326740752	1.2195912506858066	0.7804633882863512	0.10764746497587167
KHS*	75.78530741240772	0.201323795142112	0.722404575553449	0.7804860691899642	0.10763484420684263
WGL*	9.15307216476055	0.2381165362057596	0.8544653639277195	0.7804956861893887	0.10762949294662684
LYYY	4.655400869859048	-0.3503723408132324	1.2573036317810595	0.7804983695204558	0.10762799985205507
KDLM	1.3233493878092573	-0.4342071640324801	1.5581549099071288	0.7804999909801731	0.10762709762047602
LMMN	1.3233493878092573	-0.4342071640324801	1.5581549099071288	0.7804999909801731	0.10762709762047602
MPCS	1.3233493878092573	-0.4342071640324801	1.5581549099071288	0.7804999909801731	0.10762709762047602
PLYS	16.58656163705047	-0.2280614521303997	0.8184229298679709	0.7805060263237054	0.10762373938051613
ECLY	2.03972832358562	0.3444126834039546	1.2360613556636837	0.7805232562714302	0.10761415228140903
TGWR	2.03972832358562	0.3444126834039546	1.2360613556636837	0.7805232562714302	0.10761415228140903
QGIA	5.57749734223462	-0.2703070409045092	0.9701054560120508	0.7805235992576847	0.10761396143891488
KKIM	2.2568362841262104	0.3520816298303496	1.263611195429487	0.7805277898151253	0.10761162975914405
MSGP	2.2568362841262104	0.3520816298303496	1.263611195429487	0.7805277898151253	0.10761162975914405
RFAE	2.2568362841262104	0.3520816298303496	1.263611195429487	0.7805277898151253	0.10761162975914405
AHEG	3.385265468703957	-0.3142493770060487	1.1279115716533052	0.780542821542003	0.10760326601699273
DTSL	28.56245609422847	-0.2123166896618311	0.7620611621155179	0.7805453166773737	0.10760187772443378
CGQT	3.137121542495523	-0.3049727409990948	1.0946537027028431	0.7805502565636613	0.10759912918630106
RWGI	3.137121542495523	-0.3049727409990948	1.0946537027028431	0.7805502565636613	0.10759912918630106
DDYL	3.137121542495523	-0.3049727409990948	1.0946537027028431	0.7805502565636613	0.10759912918630106
TTTL	61.53869702243969	-0.1905085383632535	0.6838153075888169	0.7805545135674812	0.10759676061590938
YYG*	38.971617346961686	0.2138552410756098	0.7676379673767153	0.7805605079355075	0.10759342540880361
TYLA	10.95536348196731	0.2250293563176588	0.8077551223747791	0.7805624744819128	0.10759233124740583
DETP	6.330557670539817	0.3218898378826246	1.1554588781030688	0.780565765665853	0.10759050008070552
FPND	5.235229268820156	-0.2889298654393519	1.0371791381086404	0.7805727121913617	0.10758663516066205
TRER	19.435665311883422	0.2201100981085599	0.7901788792002604	0.7805845827752468	0.10758003066399156
CSTG	8.42382321695956	-0.2726142782325724	0.9787252316929071	0.7805977444951044	0.10757270792889928
TDEI	8.69500624863334	-0.2645245239529293	0.9497779191689526	0.7806193739364277	0.10756067430858725
NNYT	5.875944067407281	0.2726608245440601	0.979024169091082	0.7806265318286509	0.10755669206199411
LVVL	17.30220545939894	0.2377776375203736	0.853782536378166	0.7806292831996364	0.1075551613644298
TYQV	5.900962381488285	0.2834062791216531	1.017633082567304	0.7806319850220784	0.10755365823794927
RQQI	11.174643065808006	-0.226752114705804	0.8142353726904112	0.7806402883383332	0.10754903882019297
LVYT	10.721384941330715	-0.2393934374509932	0.8596437332234832	0.7806440491343485	0.10754694657739286
PQQL	15.296824060125244	-0.222898108454981	0.8004378905085955	0.7806514290199311	0.1075428409566049
FGQS	5.650385922513815	-0.2961336257258722	1.0634656515240903	0.780658558977982	0.10753887441381517
FYQK	2.4795447619902644	0.321673466716424	1.1551930632866934	0.780660325460681	0.10753789168863813
CYAG	2.4795447619902644	0.321673466716424	1.1551930632866934	0.780660325460681	0.10753789168863813
KYEY	2.760331696760976	-0.3208728675367169	1.1523218326474325	0.7806610450024248	0.10753749139563662
HDEV	2.760331696760976	-0.3208728675367169	1.1523218326474325	0.7806610450024248	0.10753749139563662
WTA*	21.944586281143177	-0.213453841686361	0.7665813015030447	0.7806676646313242	0.10753380880364234
IPSF	10.955346306387032	-0.2253924823323007	0.8094844551412835	0.7806749676864544	0.10752974604832082
QAAY	6.644232235104187	0.247333198116163	0.8883102770435489	0.780681456816152	0.10752613611893401
DTVQ	6.505275190080202	0.2654466201082042	0.9534138466915676	0.7806922733899626	0.10752011888138448
KVID	4.709243865399278	0.3194187742081135	1.1472975234851075	0.7806978642747335	0.10751700871647897
CKEI	2.994945594011857	0.3076932622938325	1.1051873678337232	0.7806990001766629	0.1075163768259569
NAPT	14.028703325082477	0.2178244761449849	0.7824055543425138	0.7807026022662237	0.10751437302678428
NRL*	102.9467014307718	0.1962125853999823	0.7047872055886152	0.7807055075202338	0.10751275687559711
HASP	16.632072578597732	0.2237295509701155	0.8036312662928369	0.7807066505168833	0.10751212104458334
PRQH	15.051598091544138	-0.2314766473727528	0.8314869377698056	0.7807139193267053	0.10750807754207452
HRSR	24.603357988101592	0.2078221432493938	0.7465435243707407	0.7807213318280644	0.10750395414543033
PYGV	9.465139686430485	0.2411909843372998	0.8664305419427523	0.7807259416302672	0.10750138984282033
TMSY	4.516751864309767	-0.3047896224877334	1.0949416760795443	0.7807348599498526	0.10749642887680708
KSFR	6.913342988419992	-0.2607147761366285	0.936659307288906	0.7807472557344453	0.10748953360622601
EDLS	8.983900321702713	-0.2291512290292776	0.8232742383508191	0.7807503686006837	0.10748780206259867
STMV	6.086313312290569	0.2595226029102356	0.9324270246839916	0.78075889321919	0.10748306024662847
LVVA	7.227005940989021	-0.2707250398254676	0.9726893530303116	0.780761880125505	0.10748139879331618
GGRA	8.68021260122431	-0.2392622488560178	0.8596466182992807	0.7807619011748822	0.10748138708471655
PREL	18.26673561000672	0.2240812456269921	0.8051112854880382	0.7807641765895161	0.10748012139977714
CTIH	6.238923322730303	-0.2702665946234181	0.9710554539216908	0.7807647953789998	0.10747977720269461
NGAV	6.513063264936725	0.2644906809517307	0.9503453592320916	0.7807743486491234	0.10747446330132399
PIYR	12.509917579675912	-0.2303147100752363	0.8275520252966552	0.780775600655507	0.10747376689137061
QAFS	6.755995374511049	-0.2932684380233339	1.0537588502063076	0.7807767222428053	0.10747314302604447
FDV*	17.266124045767814	0.2097210280115528	0.7535763178843216	0.7807813236476312	0.10747058357623064
FPIH	4.271074664141708	-0.3472846468478947	1.2479113056309623	0.7807876546794725	0.1074670620767239
KWIN	1.97816464805463	-0.4127411500899864	1.4831297580126237	0.7807892500196503	0.10746617470776516
CPNH	3.65871988244271	0.2952953197144521	1.0611624143797331	0.7808010132628336	0.10745963174739456
QPKK	18.069573596429137	-0.2270626259177889	0.8159785474837378	0.7808048443464248	0.10745750084034744
LNI*	67.98947694910804	-0.190686767272367	0.6852617202057975	0.7808062366511014	0.10745672642186961
THTD	12.43797161134242	0.2402626066029559	0.8634211535224343	0.7808065239524491	0.10745656662119035
MVV*	13.777387791695777	0.2273470923204154	0.8170233743325742	0.7808107423764337	0.1074542202866584
IVRH	8.964439099984217	0.2331127109062492	0.8377543084990482	0.7808135150785549	0.107452678085677
AMNY	2.008367488477969	0.361278529671154	1.2983692490430985	0.7808161477153414	0.10745121379531872
TNMR	5.792048163196712	-0.2546783332157485	0.9152908603743668	0.7808215862638008	0.10744818885357438
ICGE	2.101595174623148	-0.4575430295164345	1.644406689028011	0.7808265849359642	0.10744540859131371
RCRS	9.254972179548178	0.2366411658881545	0.8505131861797105	0.7808332059092394	0.10744172603231446
PELP	20.235083247380828	0.2122991617010624	0.7630403491244336	0.7808373709222556	0.10743940948464199
YLGD	6.287311822333931	0.3026185108659496	1.0876920211544223	0.7808428924457037	0.10743633847552254
TLKC	10.12583616256405	-0.2255758685458672	0.8107985150449217	0.7808477377675351	0.10743364358001158
RMGY	2.7244011485259305	0.3748404355990768	1.3473104541631444	0.7808481996581631	0.10743338668422775
ERHP	7.584275205811166	-0.2361066727800901	0.8486729654530204	0.7808535402946775	0.10743041632323153
SCS*	61.56185806748	0.1948913704435022	0.7005413097360288	0.7808579823070074	0.10742794577548243
SLPD	16.182554754302824	0.2130855427372931	0.76594684515206	0.780859706319089	0.10742698692236934
TPGD	13.541831079132134	-0.2218047308728941	0.7972899782510113	0.7808601259940736	0.1074267535097863
KPIG	11.997358779310831	0.2280785008867643	0.8198496003760153	0.7808622596688075	0.10742556681595182
VKMR	2.8655134915210545	-0.37992233071352	1.365696977728002	0.7808670231791268	0.1074229174883521
IKDL	10.63004067327234	-0.2454805712226417	0.8824757610203378	0.7808798720496579	0.10741577139625803
LLPC	10.359791872257237	0.2314201556804887	0.8319586108371474	0.7808871875921597	0.10741170280008543
HPKK	16.227084808705627	-0.2383725538177684	0.8569557072370897	0.7808879675717519	0.10741126901058405
HNKC	4.444814932682262	0.2732855856242568	0.9824916463889336	0.7808928912476886	0.10740853069390167
ATTC	8.558762629920754	-0.2419834255514691	0.8699827406860642	0.7808992212413103	0.10740501027491835
LWIT	4.240293056028002	0.2793463003362443	1.004318837184062	0.780901024518998	0.10740400738924043
QRAH	10.888258844422143	-0.2296504443848052	0.8256743188751605	0.7809073182112465	0.1074005071956001
NQEP	5.010774540958283	-0.2888457324531252	1.0385058496639732	0.7809080580721429	0.10740009572890617
NWLK	2.5042144336585475	0.3380300150297348	1.2153455543652216	0.7809088054440405	0.10739968008543524
DQY*	14.2326272184869	-0.2377494246180332	0.8548034525314172	0.7809099268059174	0.10739905645189148
MLVQ	2.862611076214155	-0.3042337894424513	1.093902683242753	0.7809219449425363	0.10739237274859299
LDDV	2.862611076214155	-0.3042337894424513	1.093902683242753	0.7809219449425363	0.10739237274859299
FIDT	3.822664374932437	-0.3482845056473819	1.2524501522085243	0.7809490069281746	0.10737732301478604
CATM	1.298137371399128	0.415012053117518	1.4924511233483788	0.7809554513359432	0.10737373922229698
SCFC	1.298137371399128	0.415012053117518	1.4924511233483788	0.7809554513359432	0.10737373922229698
EWSH	1.298137371399128	0.415012053117518	1.4924511233483788	0.7809554513359432	0.10737373922229698
HKWI	1.298137371399128	0.415012053117518	1.4924511233483788	0.7809554513359432	0.10737373922229698
QMAD	1.298137371399128	0.415012053117518	1.4924511233483788	0.7809554513359432	0.10737373922229698
QWSQ	1.298137371399128	0.415012053117518	1.4924511233483788	0.7809554513359432	0.10737373922229698
PDHG	5.311087071244104	0.3533708923986783	1.2708256320974871	0.7809632097405391	0.1073694247437158
VRTS	28.198016401104937	-0.2125562871777794	0.7644274101188409	0.7809667008368432	0.10736748334564104
QKSA	13.270779973190432	-0.2179406001257737	0.7837947864965165	0.7809676504690096	0.10736695525685244
NSVN	9.84696859448916	-0.2582225628836211	0.9286717737874474	0.7809695330883729	0.10736590833741214
LEPD	13.680863371285623	0.214209009576563	0.7703901055247668	0.7809719435556511	0.10736456788688514
HVKC	3.5165115700599374	-0.3039769232786625	1.0932654858716415	0.7809778704198868	0.10736127200066717
LTV*	145.83566294162193	0.1856094968668723	0.6675601098248678	0.7809804068711681	0.10735986150614742
SNDN	9.863703882168764	0.2244246265348732	0.8071623258392714	0.7809804992610597	0.10735981012916357
NSPT	25.63564727589988	0.2065581599048186	0.7429099493698215	0.7809821930941724	0.10735886820862002
SVAR	16.390776841224014	0.2223088755541403	0.7995636882206776	0.780983393233724	0.10735820082645828
DVAW	1.2867168351430365	0.4191229296193032	1.5074433261303026	0.7809850207047009	0.10735729581242802
CVKD	1.2867168351430365	0.4191229296193032	1.5074433261303026	0.7809850207047009	0.10735729581242802
DSGW	1.2867168351430365	0.4191229296193032	1.5074433261303026	0.7809850207047009	0.10735729581242802
RNLK	16.54968133774653	0.216761057314905	0.7796333478210191	0.7809897258116594	0.107354679378336
YTPA	14.14405629232292	-0.2176678016312538	0.7829248468138051	0.780997951429836	0.10735010528260346
LKAE	11.017721022133246	0.2786283050932603	1.002229581268126	0.781005862498414	0.10734570614682827
KEPD	7.103148753473539	0.2630248531535906	0.9461060177812952	0.7810063706876909	0.10734542355774987
GIIH	4.124433670744522	-0.319061027190869	1.1477269380632789	0.7810170818012703	0.10733946746597002
SHKR	18.25719045730032	-0.2221976659053165	0.7993012453575067	0.7810201190058697	0.10733777859300689
IVQK	7.217492956066353	0.2404578912329412	0.8649902802539708	0.781020706777986	0.10733745175623986
YLGL	17.429281550374103	-0.2275928701015643	0.8188114173434776	0.7810467691210368	0.10732295976796391
FKKK	58.868050978620985	-0.1977933279330477	0.7116243594078192	0.7810536134688343	0.1073191540426548
SRAS	57.14299971781136	-0.1908859948511707	0.6867740478614083	0.7810539286482263	0.1073189787913778
DCSN	3.654782144586748	0.2976097169098087	1.070770909217286	0.7810586682182118	0.1073163434255336
TWTE	2.010896345116988	0.480099691910389	1.7274328746947265	0.7810686391404633	0.10731079929799292
IGCA	2.010896345116988	0.480099691910389	1.7274328746947265	0.7810686391404633	0.10731079929799292
FWIR	2.010896345116988	0.480099691910389	1.7274328746947265	0.7810686391404633	0.10731079929799292
DIVS	4.639165645242583	0.2685296127606406	0.9661967426015186	0.7810704225707513	0.10730980766549116
EVCI	4.582951705804407	0.298881919135867	1.0754563741041396	0.7810801351781557	0.10730440724902077
GRR*	84.71896002467196	0.1862535223783373	0.6702174779099769	0.7810890262362729	0.10729946369031536
CCRT	3.183337613880296	0.2922375495920861	1.0516051639004464	0.7810916974523424	0.1072979784659986
GYVG	3.183337613880296	0.2922375495920861	1.0516051639004464	0.7810916974523424	0.1072979784659986
ETFM	0.8096553111496138	0.4637075964826725	1.6687000328664054	0.7811002304123411	0.10729323408424157
VVYW	0.8096553111496138	0.4637075964826725	1.6687000328664054	0.7811002304123411	0.10729323408424157
NQWV	0.8096553111496138	0.4637075964826725	1.6687000328664054	0.7811002304123411	0.10729323408424157
CECT	0.8096553111496138	0.4637075964826725	1.6687000328664054	0.7811002304123411	0.10729323408424157
ICQC	0.8096553111496138	0.4637075964826725	1.6687000328664054	0.7811002304123411	0.10729323408424157
FYDD	0.8096553111496138	0.4637075964826725	1.6687000328664054	0.7811002304123411	0.10729323408424157
NWQT	0.8096553111496138	0.4637075964826725	1.6687000328664054	0.7811002304123411	0.10729323408424157
DCDF	0.8096553111496138	0.4637075964826725	1.6687000328664054	0.7811002304123411	0.10729323408424157
WFRG	0.8096553111496138	0.4637075964826725	1.6687000328664054	0.7811002304123411	0.10729323408424157
CKAM	0.8096553111496138	0.4637075964826725	1.6687000328664054	0.7811002304123411	0.10729323408424157
GWCT	0.8096553111496138	0.4637075964826725	1.6687000328664054	0.7811002304123411	0.10729323408424157
FIMG	0.8096553111496138	0.4637075964826725	1.6687000328664054	0.7811002304123411	0.10729323408424157
WLFM	0.8096553111496138	0.4637075964826725	1.6687000328664054	0.7811002304123411	0.10729323408424157
MYFM	0.8096553111496138	0.4637075964826725	1.6687000328664054	0.7811002304123411	0.10729323408424157
FWHY	0.8096553111496138	0.4637075964826725	1.6687000328664054	0.7811002304123411	0.10729323408424157
EICC	0.8096553111496138	0.4637075964826725	1.6687000328664054	0.7811002304123411	0.10729323408424157
WKIC	0.8096553111496138	0.4637075964826725	1.6687000328664054	0.7811002304123411	0.10729323408424157
MTFV	0.8096553111496138	0.4637075964826725	1.6687000328664054	0.7811002304123411	0.10729323408424157
NAWC	0.8096553111496138	0.4637075964826725	1.6687000328664054	0.7811002304123411	0.10729323408424157
WHIT	0.8096553111496138	0.4637075964826725	1.6687000328664054	0.7811002304123411	0.10729323408424157
FWFP	0.8096553111496138	0.4637075964826725	1.6687000328664054	0.7811002304123411	0.10729323408424157
MHGA	0.8096553111496138	0.4637075964826725	1.6687000328664054	0.7811002304123411	0.10729323408424157
VGFC	0.8096553111496138	0.4637075964826725	1.6687000328664054	0.7811002304123411	0.10729323408424157
SMSW	0.8096553111496138	0.4637075964826725	1.6687000328664054	0.7811002304123411	0.10729323408424157
CKRV	6.259128295100237	0.2725891293024719	0.980967804524608	0.7811062021207883	0.10728991380598366
VDFR	2.523497486981918	-0.5047939370669212	1.816605805633156	0.7811063721337839	0.10728981927889171
FCIQ	1.77216883029383	0.4447441818419074	1.6005083385637728	0.7811069114892524	0.10728951939781117
KWFN	1.77216883029383	0.4447441818419074	1.6005083385637728	0.7811069114892524	0.10728951939781117
QSHT	17.69026859861434	0.2097962655487226	0.7550109166852927	0.7811107485608102	0.10728738599598522
GPTR	27.98713660335172	0.2078188043981374	0.7479019077792599	0.7811128710442667	0.10728620590519472
LSDE	8.915232812138191	-0.268184018490313	0.9651656369318616	0.7811173691742442	0.10728370497674279
REQV	4.844947413390292	-0.3329193771821604	1.198147969325446	0.7811185603888716	0.10728304267224749
CKVP	6.419679141424106	0.3130186442738292	1.1266147050586732	0.7811351740510433	0.1072738057325026
GACL	4.835158730981815	-0.2976363707568736	1.0713950876349287	0.7811638738639021	0.10725784954232984
INP*	77.00727688953997	-0.2073613010680907	0.7464428711048057	0.7811664347461715	0.1072564258010988
SVVG	8.725216182699029	0.255440337930129	0.919592916676108	0.7811847364697916	0.1072462509598412
HDKD	2.820869432064061	-0.3796176413330039	1.36667488855662	0.7811909678294313	0.1072427866905251
CLKG	4.69780778682276	0.2867216983133914	1.032248594872494	0.7811933794755916	0.10724144596457436
GIAN	4.768906141209688	0.2811853606424788	1.0123479614665762	0.7811999422643432	0.10723779748131339
PNNC	3.708016537529506	-0.347863839517215	1.2524419743624562	0.781205451803777	0.10723473455976561
LTLS	65.28711022915724	-0.1959634959234004	0.705550087209093	0.7812075842530509	0.10723354907176565
DEVY	3.3202476508030627	-0.2924129919398381	1.0528109603447222	0.7812081055209603	0.10723325928489508
EQLE	2.8931329800796317	0.3137635857748572	1.12971458599566	0.7812142245376282	0.10722985757317803
AVQH	7.663653799556656	-0.2539943596241235	0.9145351074772332	0.7812191894918635	0.10722709745270449
ELQF	5.14544034174542	-0.2580417886148616	0.9291188727655914	0.7812216092115762	0.10722575228696143
WGVI	1.783255114788955	0.357061185986628	1.2857176904937804	0.7812322809872927	0.10721981970445783
FKCT	1.783255114788955	0.357061185986628	1.2857176904937804	0.7812322809872927	0.10721981970445783
WFV*	1.783255114788955	0.357061185986628	1.2857176904937804	0.7812322809872927	0.10721981970445783
EPTW	1.783255114788955	0.357061185986628	1.2857176904937804	0.7812322809872927	0.10721981970445783
YWKN	1.783255114788955	0.357061185986628	1.2857176904937804	0.7812322809872927	0.10721981970445783
LHMQ	1.928031245102488	-0.4222874129962646	1.5206190278941656	0.781236850154583	0.10721727966817612
CKNF	1.447760199970542	0.4267166281264823	1.5366008709260726	0.7812413784553278	0.10721476236458767
FNKF	1.447760199970542	0.4267166281264823	1.5366008709260726	0.7812413784553278	0.10721476236458767
KVAL	10.71371801790325	-0.2773945381785319	0.9989699045550552	0.7812575727833712	0.10720575998119147
SDID	6.294600918404934	0.2839730795693146	1.0227148786279658	0.7812688151678159	0.1071995104796592
TSSI	36.82862639194475	0.202655834010676	0.7298849353528314	0.7812775943003123	0.10719463033174675
TQRD	10.230492637528018	0.2332413924641645	0.8400432908083686	0.7812779637283062	0.10719442497515846
NAFC	1.403674961218902	0.5681133872309045	2.046172723100496	0.7812834733714108	0.10719136230185707
VEDY	1.403674961218902	0.5681133872309045	2.046172723100496	0.7812834733714108	0.10719136230185707
WRPQ	2.964528703975427	-0.3546493794606549	1.2773676797085838	0.7812881121147698	0.10718878375676832
MYNT	2.818994244629744	0.3686896347966136	1.3279814249136674	0.7812951564773595	0.10718486802585946
YFAT	6.012074081364629	-0.2579888727103246	0.9292880132235246	0.7813041317907238	0.10717987899367855
RQSH	16.66881455814401	-0.2296041733765686	0.8270485244385748	0.7813050411823413	0.1071793735009831
TENQ	8.995140459889496	0.2345662998392143	0.844931975763361	0.7813074534330242	0.10717803263475537
ETHP	7.917916273126933	0.2399821385366908	0.8644835222354779	0.7813180886935176	0.10717212100100634
APGT	18.696328677770488	0.2084660734643073	0.7509803022868435	0.7813256256934648	0.10716793159115297
ALHP	15.50503101773223	-0.2363328094624229	0.8513703251095633	0.7813262789721431	0.10716756847083896
QRIP	18.095609461064598	-0.2171941464396556	0.7825093835895687	0.781349315322334	0.1071547640732937
SQIQ	12.841796854673436	0.2279165344603212	0.8211585209008516	0.7813540911108086	0.1071521095726729
GVD*	20.35117242071321	-0.2081325279117625	0.7498788944806993	0.7813540912649115	0.10715210948701896
AFKD	2.393873028811293	0.3206366453749545	1.155222894747668	0.7813548075490749	0.10715171136007429
KPMD	2.393873028811293	0.3206366453749545	1.155222894747668	0.7813548075490749	0.10715171136007429
LSIE	14.704609085604602	-0.2194160080103288	0.7905438732606913	0.7813572787664738	0.10715033780433195
RGWM	0.7877853296379941	0.4630835920616962	1.6685042209348604	0.7813623070821529	0.10714754297182005
LYMM	0.7877853296379941	0.4630835920616962	1.6685042209348604	0.7813623070821529	0.10714754297182005
GFHW	0.7877853296379941	0.4630835920616962	1.6685042209348604	0.7813623070821529	0.10714754297182005
PWRW	0.7877853296379941	0.4630835920616962	1.6685042209348604	0.7813623070821529	0.10714754297182005
YYDE	0.7877853296379941	0.4630835920616962	1.6685042209348604	0.7813623070821529	0.10714754297182005
PWCN	0.7877853296379941	0.4630835920616962	1.6685042209348604	0.7813623070821529	0.10714754297182005
CCCR	0.7877853296379941	0.4630835920616962	1.6685042209348604	0.7813623070821529	0.10714754297182005
SMMD	0.7877853296379941	0.4630835920616962	1.6685042209348604	0.7813623070821529	0.10714754297182005
MFFV	0.7877853296379941	0.4630835920616962	1.6685042209348604	0.7813623070821529	0.10714754297182005
DQEW	0.7877853296379941	0.4630835920616962	1.6685042209348604	0.7813623070821529	0.10714754297182005
WDWL	0.7877853296379941	0.4630835920616962	1.6685042209348604	0.7813623070821529	0.10714754297182005
FVLM	0.7877853296379941	0.4630835920616962	1.6685042209348604	0.7813623070821529	0.10714754297182005
MTDD	0.7877853296379941	0.4630835920616962	1.6685042209348604	0.7813623070821529	0.10714754297182005
FVMA	0.7877853296379941	0.4630835920616962	1.6685042209348604	0.7813623070821529	0.10714754297182005
DNFE	0.7877853296379941	0.4630835920616962	1.6685042209348604	0.7813623070821529	0.10714754297182005
DFQM	0.7877853296379941	0.4630835920616962	1.6685042209348604	0.7813623070821529	0.10714754297182005
IFEQ	0.7877853296379941	0.4630835920616962	1.6685042209348604	0.7813623070821529	0.10714754297182005
DWRF	0.7877853296379941	0.4630835920616962	1.6685042209348604	0.7813623070821529	0.10714754297182005
SHFW	0.7877853296379941	0.4630835920616962	1.6685042209348604	0.7813623070821529	0.10714754297182005
NMTD	0.7877853296379941	0.4630835920616962	1.6685042209348604	0.7813623070821529	0.10714754297182005
FFDL	0.7877853296379941	0.4630835920616962	1.6685042209348604	0.7813623070821529	0.10714754297182005
VCGD	0.7877853296379941	0.4630835920616962	1.6685042209348604	0.7813623070821529	0.10714754297182005
HWAV	0.7877853296379941	0.4630835920616962	1.6685042209348604	0.7813623070821529	0.10714754297182005
VLSE	10.70873185449115	0.2742387601077878	0.9881033340806858	0.7813650603853436	0.10714601264169646
QNQR	9.669286175041632	0.2542217389941318	0.916010019797914	0.7813719345589453	0.10714219188916735
NIQP	7.423423713937555	0.2544936062537341	0.9170540952745382	0.781386917378496	0.10713386436525493
IMTA	1.297941439395819	0.5682855569002336	2.047787087037277	0.7813869678189701	0.10713383633046401
NTTI	19.980494157422484	-0.2109766771457727	0.7602931953513654	0.78140093631552	0.1071260727165325
AAGT	12.801432232477318	0.2341037757564207	0.8436359588666563	0.7814009406350297	0.10712607031579409
EPCQ	3.6641768620387527	-0.3031719660423222	1.0925991964110369	0.7814132886931511	0.10711920744827753
TSGW	3.6641768620387527	-0.3031719660423222	1.0925991964110369	0.7814132886931511	0.10711920744827753
RPIL	36.72624750966322	0.2128553843320098	0.7671115622817395	0.781414295059887	0.10711864812935491
PSRW	6.212606759530117	0.3027285895184092	1.091017604275336	0.7814164693596505	0.10711743969858842
YNIP	10.011306697933762	-0.2603793557043161	0.9384062404470378	0.7814194214641901	0.10711579898542195
TVNI	15.423789240460293	0.2304075488086999	0.8303945570322308	0.781421114215807	0.10711485819502184
FQS*	37.025242280273424	0.1982871487755935	0.7146363560587302	0.7814224623320083	0.1071141089461066
HSQC	5.542497102719592	0.2710853376369304	0.9771012704167614	0.7814435587604688	0.10710238425269697
TNEQ	7.008235200980929	-0.2554683547828487	0.920850273769183	0.781452563869923	0.1070973796087052
TFGI	4.699794148085392	-0.2619099862856343	0.9441193419594108	0.7814638079426669	0.10709113072829811
KNR*	107.00459808622143	0.2023469421241844	0.7294259679303383	0.78146858335644	0.10708847682482536
ECDS	2.765501976813987	-0.3785818539763616	1.3647441541502527	0.7814719545829314	0.10708660329857542
MTKQ	2.765501976813987	-0.3785818539763616	1.3647441541502527	0.7814719545829314	0.10708660329857542
GNGY	4.970990079399191	0.3205841266695676	1.1557644574353056	0.7814895450924124	0.1070768276755631
PPCL	14.36678347582466	-0.2262591881343189	0.8157077795223457	0.7814900649151526	0.10707653879636572
YVMR	1.8752081804254344	0.4874653173113885	1.7574445263812757	0.7814947351775685	0.10707394341706816
LFDS	5.140066682045153	-0.2869077655801573	1.0343815231780835	0.7814950034629082	0.10707379432480002
ATNH	10.04764142178754	-0.2326710369296187	0.8388530338775811	0.7814975058247304	0.10707240370785892
IPVG	9.85414299941299	-0.2324401216132286	0.8380394395010679	0.7815023158574799	0.10706973068045114
QPCK	7.608101082269109	-0.2461562154562147	0.8875122760399514	0.7815073167740394	0.10706695159269515
KPTC	7.356730699655067	-0.2873987662825203	1.0362358980039272	0.7815123039222478	0.10706418017393793
MNPE	1.863203553207232	-0.4693803679982579	1.6924387166601322	0.78151931382809	0.10706028471412586
GCQA	1.863203553207232	-0.4693803679982579	1.6924387166601322	0.78151931382809	0.10706028471412586
SFAH	3.547223599931052	0.2977740591826119	1.0736829136024788	0.7815198776924283	0.10705997137179643
NERI	7.632994380852273	0.2420671241708589	0.8728250846476459	0.7815209699988719	0.10705936437209873
FISA	4.729089315751489	-0.2811683159262982	1.0138188270074648	0.7815222270111913	0.10705866584564078
GNSS	16.12696748877455	0.2143647515944945	0.773029522132465	0.781546119299192	0.10704538902525854
SWDL	3.7388397875262895	0.3831458313042384	1.3817034029087367	0.7815500498083079	0.10704320490062973
TPTG	24.244409604959195	-0.2032311741901571	0.7329227018746155	0.7815584450450375	0.10703853983099705
VFRR	5.7228289265691865	-0.2964194109872591	1.0690148121258511	0.7815629723050161	0.10703602414155018
DTYH	5.105879161486037	-0.2654259410851614	0.9572415291845427	0.7815635033058861	0.10703572907809716
TDVQ	5.105879161486037	-0.2654259410851614	0.9572415291845427	0.7815635033058861	0.10703572907809716
DVPF	5.244857900443291	0.2933430687402467	1.057944900718209	0.7815679409575769	0.1070332631976378
VHPY	4.339081410859178	0.2725775188548524	0.9830814925098842	0.7815739543874243	0.10702992172312696
LHCK	5.464861182648432	0.2701818794753233	0.9744418613766086	0.7815740662108941	0.10702985958657271
EDFS	2.636921222479452	0.3733494646670832	1.3465438352267178	0.7815766390756768	0.1070284299343018
DVLR	10.49380435784127	0.2246019258041912	0.8101343871890608	0.7815955730660347	0.10701790911328236
CYLS	7.266158577911223	0.256586936102619	0.9255308691278196	0.7816018352235333	0.1070144295521827
YVLK	10.15088425686838	0.223810156897258	0.8073197507349348	0.7816064513715156	0.10701186461235535
TWQQ	1.7631933261448427	0.3565636513877505	1.286203995129967	0.7816098821662977	0.10700995831799234
QDKF	1.7631933261448427	0.3565636513877505	1.286203995129967	0.7816098821662977	0.10700995831799234
ILMQ	1.7631933261448427	0.3565636513877505	1.286203995129967	0.7816098821662977	0.10700995831799234
QKMF	1.7631933261448427	0.3565636513877505	1.286203995129967	0.7816098821662977	0.10700995831799234
FGAW	1.7631933261448427	0.3565636513877505	1.286203995129967	0.7816098821662977	0.10700995831799234
GKFD	1.7631933261448427	0.3565636513877505	1.286203995129967	0.7816098821662977	0.10700995831799234
WNLF	1.339186739054376	0.5305515415539223	1.9138317794560549	0.781611546258428	0.10700903368119243
STWV	5.5366128522384646	0.2554022411237816	0.9213121075903544	0.78161443476439	0.10700742871528798
RIWI	4.81633306085824	0.2634112243191623	0.9502263270480514	0.781619682322195	0.10700451298389074
WRGA	2.2557925802901213	-0.3691728036505748	1.3317653122354771	0.7816222391890888	0.1070030923039977
PANG	12.277646252570095	0.2460221497421052	0.8875260797641519	0.7816266084643303	0.10700066460078186
LIFA	4.108808139438311	-0.2802199066577758	1.0109043240478748	0.7816286450200162	0.10699953303267168
GAGR	7.504907282031512	0.2427795131562101	0.8758407634140088	0.7816296486585458	0.10699897538371884
GAEI	5.181039318810836	0.2710503315536564	0.9778572300517432	0.7816357206601116	0.10699560162923558
KQVA	5.491656822981683	0.2542840206778783	0.917382595852373	0.7816386210629825	0.10699399010280218
CEQV	3.9431157553044898	-0.2897661669322218	1.0454269485624854	0.7816457698902576	0.10699001808561118
FLPT	8.846740445578801	-0.2365215869424149	0.8533580640316009	0.7816528740848588	0.10698607090312547
HGEA	4.803166462333285	-0.3665718520011811	1.3226443203380591	0.7816643623512952	0.10697968794948846
NAFE	2.5856780547674907	0.3927593685992717	1.4171749267933005	0.7816707073074438	0.10697616269185593
DPAM	2.5856780547674907	0.3927593685992717	1.4171749267933005	0.7816707073074438	0.10697616269185593
PYSC	5.203879457679938	-0.2983752995863667	1.0766349474518255	0.7816749691065971	0.1069737948523139
LVFC	1.737841702332378	-0.3722770199681459	1.343299184803246	0.7816754187177458	0.10697354505080756
PHNA	9.64233425636191	-0.2424891835652459	0.8749837765160843	0.7816759610813483	0.10697324371673413
LLCH	17.681423515661912	-0.2146110430537381	0.7744374410754834	0.781689016779811	0.10696599010944453
ELAE	6.247494996875732	0.2718062398901206	0.9808365510815408	0.7816904586427222	0.10696518903316601
NNTS	17.94118912809951	-0.2219782130299825	0.8010746799241736	0.7817029199965313	0.10695826576321953
QQMG	2.352259034453021	-0.3711996787830638	1.339709001292184	0.7817226281764695	0.1069473165321468
KSDA	7.639702020255148	0.237446715022103	0.8569809260515213	0.7817236601361088	0.1069467432161586
LAPT	29.86709683803749	-0.1991494446340155	0.7188099851834783	0.7817383614080645	0.10693857585270554
ACGD	1.4102704931503829	-0.394636769475227	1.4244471552828717	0.781745117742737	0.10693482238948664
CSMV	1.4102704931503829	-0.394636769475227	1.4244471552828717	0.781745117742737	0.10693482238948664
CHRM	1.4102704931503829	-0.394636769475227	1.4244471552828717	0.781745117742737	0.10693482238948664
EGLM	2.522780399533893	0.3924514740624989	1.416626106156718	0.7817551497558846	0.1069292491919081
CADY	0.8573330120288152	0.4931051102092829	1.7800104476729393	0.7817618951462475	0.10692550188921963
KIDM	0.8573330120288152	0.4931051102092829	1.7800104476729393	0.7817618951462475	0.10692550188921963
HWVV	0.8573330120288152	0.4931051102092829	1.7800104476729393	0.7817618951462475	0.10692550188921963
NKVC	0.8573330120288152	0.4931051102092829	1.7800104476729393	0.7817618951462475	0.10692550188921963
SWYF	0.8573330120288152	0.4931051102092829	1.7800104476729393	0.7817618951462475	0.10692550188921963
KWIC	0.8573330120288152	0.4931051102092829	1.7800104476729393	0.7817618951462475	0.10692550188921963
RCCE	0.8573330120288152	0.4931051102092829	1.7800104476729393	0.7817618951462475	0.10692550188921963
FQIM	0.8573330120288152	0.4931051102092829	1.7800104476729393	0.7817618951462475	0.10692550188921963
GCVF	0.8573330120288152	0.4931051102092829	1.7800104476729393	0.7817618951462475	0.10692550188921963
EMIE	0.8573330120288152	0.4931051102092829	1.7800104476729393	0.7817618951462475	0.10692550188921963
LDHM	0.8573330120288152	0.4931051102092829	1.7800104476729393	0.7817618951462475	0.10692550188921963
MYKY	0.8573330120288152	0.4931051102092829	1.7800104476729393	0.7817618951462475	0.10692550188921963
CWHP	0.8573330120288152	0.4931051102092829	1.7800104476729393	0.7817618951462475	0.10692550188921963
PYNM	0.8573330120288152	0.4931051102092829	1.7800104476729393	0.7817618951462475	0.10692550188921963
WYRF	0.8573330120288152	0.4931051102092829	1.7800104476729393	0.7817618951462475	0.10692550188921963
KEEW	0.8573330120288152	0.4931051102092829	1.7800104476729393	0.7817618951462475	0.10692550188921963
MQHE	0.8573330120288152	0.4931051102092829	1.7800104476729393	0.7817618951462475	0.10692550188921963
FCGW	0.8573330120288152	0.4931051102092829	1.7800104476729393	0.7817618951462475	0.10692550188921963
DWNS	0.8573330120288152	0.4931051102092829	1.7800104476729393	0.7817618951462475	0.10692550188921963
CPEC	0.8573330120288152	0.4931051102092829	1.7800104476729393	0.7817618951462475	0.10692550188921963
DRMF	0.8573330120288152	0.4931051102092829	1.7800104476729393	0.7817618951462475	0.10692550188921963
EQMF	0.8573330120288152	0.4931051102092829	1.7800104476729393	0.7817618951462475	0.10692550188921963
MYEA	0.8573330120288152	0.4931051102092829	1.7800104476729393	0.7817618951462475	0.10692550188921963
CQQR	4.696947515648913	-0.3908903849248786	1.4110549751227883	0.7817647840916949	0.10692389698783483
TEWK	3.112897447051062	0.369343025960204	1.3333030761520075	0.7817696973627581	0.10692116752259288
VPHF	3.890271350695764	-0.3051814070313308	1.1016977233871337	0.7817723435097221	0.10691969751795632
VNGG	3.710845452655154	-0.2776815234021826	1.002429075461756	0.7817734653757201	0.10691907429321985
GREE	4.28430210562063	-0.2847038300952968	1.0277927197263217	0.7817761863667171	0.10691756271810104
GMQY	1.2553015048096423	0.4134287036345161	1.492534493856719	0.7817818301957908	0.1069144274537903
YWIV	1.2553015048096423	0.4134287036345161	1.492534493856719	0.7817818301957908	0.1069144274537903
ICDV	2.069213617257356	0.3831315865505001	1.3831755204035774	0.7817845653543747	0.10691290802451187
NCAN	3.357284838391592	0.3120983488511396	1.1267497304818763	0.7817878248983644	0.10691109729674884
EQKY	3.5110998910974347	-0.3011487866876349	1.0872309539226488	0.7817901260806454	0.1069098189584788
RIEL	11.663340922618868	0.2330623965489028	0.8414331667756714	0.7817934209427964	0.106907988623984
KTV*	105.16884373725016	0.2014698238330898	0.7273792713207865	0.7817951325692032	0.10690703779852305
NPKF	4.953827188743117	0.2648767707570721	0.9563106220500612	0.7817971858391516	0.10690589718942954
YYHP	4.282867471421002	0.29352441706326	1.0597526360385014	0.7817997150553658	0.10690449219221478
GRPL	23.943491648916957	0.205748260888072	0.7428536016034988	0.7818030396771459	0.10690264534858504
AGIT	11.450807539173836	0.223144329862857	0.8057233007172461	0.7818192026855333	0.10689366683041912
KRDD	2.177865096707765	-0.361148112691891	1.304029902768132	0.7818202472986686	0.10689308655634074
GNER	5.07860494865586	-0.3175469387224601	1.1466177915230948	0.7818244315449461	0.10689076224942648
LYQH	5.1013551029937805	-0.2694597509674297	0.9729975265542536	0.7818279013500605	0.10688883481686007
IHEV	2.551886328540078	0.4049635895866051	1.4623215759979116	0.7818323464806469	0.10688636561590967
RPYG	13.507423853596796	0.2592293393827384	0.936105166713412	0.7818389950347706	0.10688267247363366
TYFG	2.924405126687202	-0.3537156786784156	1.2773585038968571	0.7818478099701771	0.1068777759971869
PKVQ	11.520127076296784	0.2348952540732615	0.848281394854535	0.7818513383612791	0.10687581607952981
TRKG	15.590837494345372	-0.2181792846147093	0.7879157730124835	0.7818516230607644	0.10687565793771066
NDYY	3.731046848701602	0.2874640858085127	1.0381295136859074	0.7818524372079882	0.10687520570425324
FLDD	2.037925936715783	-0.3687241731208221	1.331592532527597	0.7818533168113583	0.10687471711247197
VNFR	3.602072483412192	0.4125232587123826	1.4897747320469132	0.7818545033651879	0.10687405802031415
LWTP	5.7974705121250505	0.2817941735319329	1.017698218187389	0.7818617691343177	0.10687002214309604
GKQR	10.195383844954872	-0.2305346486360006	0.8326142850132427	0.7818718762575266	0.10686440805677062
IMRR	3.830733493968861	0.3264405203791217	1.1790915304278051	0.7818894056994959	0.10685467135334116
NTLK	20.074515337065545	0.2073801673159367	0.7490555577140122	0.7818910464795992	0.1068537599955558
NQDN	4.198552353907415	-0.2934092430019682	1.0598042535122094	0.7818935220250125	0.10685238497787836
MPGR	4.198552353907415	-0.2934092430019682	1.0598042535122094	0.7818935220250125	0.10685238497787836
LVWN	2.2217433794886623	0.3501320827063183	1.264694892395585	0.7818944962340958	0.10685184386409036
VCKG	2.2217433794886623	0.3501320827063183	1.264694892395585	0.7818944962340958	0.10685184386409036
IPED	2.6262320199607085	0.4986547497829339	1.8011702627988888	0.7818949615313412	0.10685158542005861
ERRA	12.90142469593152	-0.2193324711680917	0.7922641520866823	0.7819009656643925	0.10684825050684206
VLSN	16.04800697132194	0.2209253809622978	0.7980363326064269	0.7819058496075748	0.10684553780658611
EIQH	3.1490649811445866	0.4155836702698044	1.5012233468353824	0.7819106386628705	0.10684287782658967
DLND	4.781995262930952	-0.265488271251801	0.9590353666064606	0.7819118368305837	0.10684221233209217
SVSG	22.19514472684505	-0.2056086835675194	0.7427449168519069	0.7819162186785281	0.10683977854485312
AYSN	10.653385942539805	0.2678838373595788	0.9677279746100196	0.7819204027093445	0.10683745464289197
FSCI	3.752777222810887	-0.2773791707280262	1.0021062643033969	0.7819366261718217	0.10682844389561606
RWGL	3.752777222810887	-0.2773791707280262	1.0021062643033969	0.7819366261718217	0.10682844389561606
WGSP	4.6843721017284174	0.2736546018514329	0.9886575147575448	0.7819381846972101	0.10682757827776558
QDIK	3.8559561803448266	0.3099901405907734	1.1199521140791198	0.7819423235316687	0.1068252795433579
NFGL	4.5549497355603705	-0.3155093026363673	1.1399193989482936	0.7819474147168417	0.10682245188412731
SPMV	5.471332295496407	-0.2570489795972142	0.9287329643861704	0.7819537770936823	0.10681891822718256
FTNA	4.812974549996222	0.2579456909496527	0.9319909973254528	0.7819579189481012	0.10681661786134537
RVFG	4.812974549996222	0.2579456909496527	0.9319909973254528	0.7819579189481012	0.10681661786134537
GPVL	18.28709706522493	-0.2157220468159134	0.7794371220645523	0.781959442692137	0.10681577158437086
PQTR	30.464566020345497	0.2069109946702508	0.7476184605773358	0.781964284702584	0.10681308237596308
NKGT	10.96638113024935	0.2311892943691079	0.8353538275400563	0.7819673672619977	0.10681137035927508
ASM*	30.71124256574561	0.2024500110452325	0.7315422671681101	0.7819766019700319	0.10680624155310271
AQWL	2.9447448424913074	0.3859981677372278	1.3948013164409216	0.781979286582496	0.10680475057450448
LVVI	13.486431627508338	0.2320645005294738	0.8385651803614264	0.7819797805034825	0.10680447626149536
INIF	7.676175523170159	0.2416060347653754	0.8730437825213121	0.781979844708901	0.10680444060321043
ANQY	7.7379257483833	0.2516258017852427	0.909283679217819	0.7819876631045579	0.10680009845917714
MIKK	3.6936789856755934	-0.2783621059130803	1.005915362299168	0.7819911386608206	0.10679816823492509
KEDS	3.6936789856755934	-0.2783621059130803	1.005915362299168	0.7819911386608206	0.10679816823492509
ENDR	3.6936789856755934	-0.2783621059130803	1.005915362299168	0.7819911386608206	0.10679816823492509
LSSV	29.653008481134204	0.2208398624358269	0.7980714551170484	0.7819974908242177	0.10679464044775389
HQRN	10.636326869698014	0.2279352728480291	0.8237269056356148	0.7820011139280748	0.10679262830527786
VASM	2.3443929410622557	-0.3452857751304188	1.2478363797638852	0.7820046570614407	0.10679066058457247
CSWP	2.3443929410622557	-0.3452857751304188	1.2478363797638852	0.7820046570614407	0.10679066058457247
HKVE	2.3443929410622557	-0.3452857751304188	1.2478363797638852	0.7820046570614407	0.10679066058457247
YVYK	4.1298298073865976	0.2884287923730021	1.0424187970720078	0.7820167252968342	0.10678395841528385
YSKT	15.993002404773913	0.2136946938909518	0.7723272106747405	0.7820186701094602	0.10678287836122073
ADNH	4.326551109843268	0.3250709264824836	1.174859555944373	0.7820187811880467	0.10678281667367341
GISG	8.791000719305524	-0.2426280796416713	0.8769225706065314	0.7820248295097842	0.10677945774846513
ITDH	6.7647983656280415	-0.3045970785387007	1.1009115457750749	0.7820280121120214	0.10677769030614742
SDSA	13.15282683250655	-0.2306883472692555	0.8338390534027704	0.782042630263017	0.10676957228111557
LDVD	4.933493278936683	-0.2585655185509082	0.9346059313321516	0.7820432908854427	0.1067692054154975
SVYN	7.158605839253198	0.2640916910744073	0.9546390082284998	0.782056261068293	0.10676200270409177
SQVF	5.610873431482502	0.27624852176673	0.9985922631024724	0.7820581175578225	0.10676097175243067
IERH	9.23534027417292	0.2368963562861454	0.8563408187052645	0.7820581326008941	0.10676096339867439
DLIH	7.97075745541377	0.3231003764578853	1.1679544363474696	0.7820582165823937	0.10676091676186007
STP*	309.1785043698209	0.1879747354973456	0.6794994832879253	0.7820588093571762	0.10676058758084256
HQPR	17.87702771730368	0.2087279900940477	0.7545248634558377	0.7820603823942334	0.10675971403959665
TSQI	22.900903934008078	-0.217295856437024	0.7855013279695093	0.7820616612374237	0.10675900387181525
TQLV	17.926315232482054	-0.2077472885853679	0.7509911427762296	0.7820636041339597	0.10675792494385064
VYTE	4.755672194116325	-0.2676753522141437	0.967627129494494	0.7820637033242048	0.10675786986166402
VQEA	4.755672194116325	-0.2676753522141437	0.967627129494494	0.7820637033242048	0.10675786986166402
KTYM	2.7944248734568826	0.3836552487844658	1.386887475710047	0.782063913016675	0.1067577534155611
KRDI	9.063964443915872	-0.2278367850222342	0.823644753601959	0.7820717444011692	0.10675340452541797
VKPC	5.038669267699091	-0.3546690965348418	1.282153705152801	0.7820720625155182	0.10675322787247114
TMAP	6.299248650066572	-0.2498812292073983	0.9033422772988692	0.7820730209059825	0.10675269566648261
PAHA	8.658610222522022	0.2594742538266484	0.9380255163903268	0.7820738417247999	0.10675223985623675
FIPE	4.631029177637752	-0.3489772463170444	1.2616643365722109	0.7820867224794409	0.10674508708587353
MLF*	8.169463823101967	0.2378608538393858	0.8599668964417566	0.7820926134380674	0.10674181583587572
CKAQ	2.487745107141997	0.3192758203438064	1.154363912083062	0.7821013931065601	0.10673694053068539
YRMG	2.487745107141997	0.3192758203438064	1.154363912083062	0.7821013931065601	0.10673694053068539
YDST	10.389582442385365	0.2538677248948097	0.9178928622957911	0.7821052028354747	0.10673482502465258
KSEQ	7.230314820593461	-0.293991556718199	1.0630127086395376	0.7821145422220155	0.10672963899621649
VRGG	6.499776569565876	0.2659604765056566	0.9616839038910616	0.7821202374759519	0.10672647653315179
AKTL	28.34183880372714	-0.2061668327833433	0.7454912296947587	0.7821243915441323	0.10672416987490321
TTLH	29.611991817855877	-0.2279515125085226	0.8243305805473078	0.7821416012660587	0.10671461384376477
LKSY	21.648409663914595	0.2071530800948249	0.7491282270716955	0.7821444536264763	0.1067130300357574
QWKR	2.1792159063754784	-0.3807178081845705	1.376812319115472	0.7821477713942124	0.10671118781191076
TWII	2.5534224002452635	-0.3212658554992096	1.1618234167330248	0.7821497287892332	0.10671010095233793
GEHA	2.2644409263204905	-0.3606807671083946	1.304422411113577	0.7821593671701722	0.10670474920226863
NGPS	15.181526483842696	-0.2176218646830501	0.7870559598241368	0.7821631894920302	0.10670262686083215
FGCL	1.9008833860330296	0.4751265332542954	1.718390526461202	0.7821678348089878	0.10670004756592588
TCDY	1.9008833860330296	0.4751265332542954	1.718390526461202	0.7821678348089878	0.10670004756592588
QHKV	3.21507652600882	-0.3025650379548975	1.094302106753739	0.7821707227554731	0.1066984440521385
NCNP	3.684639709281686	0.303410941601724	1.097391092247656	0.7821764430124681	0.10669526793356021
ERAY	7.975653030628678	0.2651893886905426	0.959160906178408	0.7821789534259136	0.10669387405757891
VSFC	2.665041460194152	0.3172288673318141	1.147385915945413	0.7821796803992609	0.10669347041546463
SWGN	2.3435902821340595	-0.3750434484571236	1.3564986463169564	0.7821801533280568	0.10669320782835141
NHP*	71.16265920591516	-0.2000174657647365	0.7234538160203347	0.7821826515434511	0.10669182073175593
MDF*	2.3079943396615787	-0.3778394381010689	1.3666482150596475	0.7821858588719706	0.10669003991723765
YPAT	12.428145218340743	0.2190073079056056	0.7921548290369775	0.7821868442338823	0.10668949281328972
PTLY	24.847693113890564	0.201693129202574	0.7295296732353648	0.7821870349178941	0.10668938693960414
NDQI	6.794430902075015	0.3920165669600442	1.4179361559496737	0.7821872296557766	0.10668927881511028
AGLL	18.488222411754936	-0.2087791906851728	0.7551647521607742	0.782188327374803	0.1066886693280677
YTWT	3.034936657540095	-0.391934720989504	1.417667276795005	0.7821912973677814	0.10668702030178101
REKY	7.046472129474036	0.2574941912752302	0.9315818336450103	0.7822367575089696	0.1066617802935766
SPGH	19.89248909930885	-0.2406660524578915	0.8707274506878963	0.7822435158728764	0.10665802809522498
QAIK	10.705813905250247	-0.2224567214223145	0.8048676316186728	0.7822491503456276	0.10665489989849118
YEC*	11.901684796836218	-0.2675187977493786	0.9679162727680026	0.7822513777595981	0.10665366326919139
TPCR	13.344094860414994	-0.2485286353827671	0.8992097600335397	0.7822519102670642	0.10665336762896374
GYPP	6.96011659286544	-0.2428482770910229	0.8786756069572885	0.7822562925693177	0.10665093464755362
HGDY	2.412898207261665	-0.3795657072761318	1.3733933734143011	0.7822633478776096	0.10664701768623193
FKGP	5.486681187287303	-0.2535531685939028	0.9174387437638268	0.7822633747596293	0.10664700276195788
DAGV	3.924923348097024	0.292683743129826	1.0590370357102534	0.7822655804253076	0.10664577822925768
KKPY	12.564043915326527	0.2150505271138564	0.7781420072603876	0.782268415933368	0.10664420402824074
GCIL	5.604560239762026	-0.2595258387231123	0.9390905313034602	0.7822725742772763	0.10664189543316462
KYRW	1.452202263306115	-0.3935502934342103	1.424059470497208	0.7822730763756467	0.10664161668316258
EGAD	1.452202263306115	-0.3935502934342103	1.424059470497208	0.7822730763756467	0.10664161668316258
YFHA	1.452202263306115	-0.3935502934342103	1.424059470497208	0.7822730763756467	0.10664161668316258
ACNC	1.452202263306115	-0.3935502934342103	1.424059470497208	0.7822730763756467	0.10664161668316258
WTND	1.452202263306115	-0.3935502934342103	1.424059470497208	0.7822730763756467	0.10664161668316258
IREW	1.452202263306115	-0.3935502934342103	1.424059470497208	0.7822730763756467	0.10664161668316258
DHVK	5.545004265425341	-0.2571256335945196	0.9304674259060676	0.7822867171570288	0.10663404379766758
PAGN	18.748195431080436	0.2500679866599009	0.9049411232949952	0.782289858244705	0.1066322999941793
IHHA	2.7401516406462005	0.318250401212045	1.151686197984902	0.7822913123040933	0.10663149276221127
FQNI	2.811050132704734	-0.3774947601985072	1.3661432654530965	0.7823011417320984	0.10662603592093363
RQNF	5.004863400484335	0.2819705881800929	1.020488541735877	0.7823104280418157	0.10662088065665536
LEKQ	7.540493164476277	0.2529970566216125	0.915634550638771	0.7823115914138334	0.1066202348188218
IHRW	2.347667627392357	0.3508213898498236	1.269705814976281	0.7823166438704351	0.10661742999404275
GRDE	3.99860991831688	0.287760255922439	1.0414999145257449	0.7823222060207958	0.10661434223841229
VQEI	7.617565723578878	-0.2427416748708283	0.878563576535979	0.7823224124937227	0.10661422761806752
ATTL	39.953703149099056	-0.1941235074416311	0.7025983946332295	0.7823224972064244	0.10661418059109203
DGML	3.0094448845947417	0.3469409415042178	1.255728093358175	0.7823278884154464	0.10661118775339415
NLSG	14.739714407156242	0.216277611983769	0.782843717902699	0.7823393441637587	0.10660482835866203
VQNQ	4.278554345521929	0.3058294184495707	1.1070044986648195	0.782342579262062	0.1066030324852382
ALQM	4.278554345521929	0.3058294184495707	1.1070044986648195	0.782342579262062	0.1066030324852382
IRHV	9.305223849970982	0.244897050134005	0.8864626228805953	0.7823458758794761	0.10660120246885735
ITGL	26.70261269352953	-0.2044483631430031	0.7400770629967638	0.7823539035134561	0.10659674620550741
PSIV	16.75375024425201	-0.2101555368451526	0.7607646059220353	0.7823617960283883	0.10659236499340043
PYSP	17.32473288141938	0.2079281873095686	0.7527158637310957	0.7823658208634684	0.10659013078516252
QTGN	11.590372440881168	-0.2262512072189678	0.8190967789195573	0.7823788202470713	0.10658291483385816
EPQE	5.056522205175827	-0.260713523942437	0.9438611482388424	0.7823789360331841	0.10658285056158386
LLDD	9.227807844515212	0.2674962408369426	0.9684517460594312	0.7823866310413145	0.106578579123562
KGQS	12.320660770280634	-0.2164755492014323	0.7838252439139388	0.7824110980806789	0.10656499794308405
VAET	5.231594728380944	0.2978235779656893	1.0783757061834998	0.7824114021082367	0.10656482918593661
SCTL	13.673584494263306	-0.219196979421396	0.7936817346867563	0.7824117938128018	0.10656461176184472
AEL*	58.626151764671405	0.1903680605798881	0.6892980434408311	0.7824123504341438	0.10656430279731571
SYSL	28.70580494717292	0.2043103439018702	0.7398045955737201	0.7824190461967421	0.10656058618892604
PITH	14.478368792451572	0.2414666027764716	0.874351760366369	0.7824202411840769	0.10655992289217772
KKAK	10.471159217332396	0.2221658948887093	0.8044681590901386	0.7824213900049792	0.10655928522179803
RRVG	16.506021012993603	-0.2102499727835148	0.7613829011603389	0.782438825743899	0.10654960736670929
LEPA	15.71684244976107	-0.2170491106567223	0.7860063103719896	0.7824392412962053	0.10654937671350073
CPIK	4.849930684457574	-0.2785625957184067	1.0087701015472963	0.7824399148220111	0.10654900287180218
VLHL	16.835071132552283	0.2264296338173702	0.8200506587449835	0.7824584792210805	0.1065386987956951
HFPP	4.217063824557018	-0.3323109944293498	1.2035614975264446	0.7824663693313749	0.10653431950378764
GRFP	5.964789991440301	0.2520604032117402	0.9129360989358272	0.7824723154038293	0.10653101925122035
EELI	9.776539097625763	-0.2390049141488152	0.8656959920184896	0.7824834590246471	0.10652483426745438
KDQS	7.466077089894304	-0.2460540256757571	0.891229526681453	0.7824837105471022	0.10652469466731905
ATCE	3.738912942092368	0.2949917682499438	1.0684905053896954	0.7824845302022903	0.10652423974214427
AMTS	7.461574725335318	-0.261251355983278	0.946319215302665	0.7824934822085479	0.10651927122899091
IVTP	13.53048579000555	0.213191572642547	0.7722682044063571	0.7825027662089161	0.10651411851359745
ATAG	13.044319478811468	-0.2236057015216988	0.8100436883685095	0.7825161663344009	0.10650668141435989
DFSR	4.895695178640223	-0.274591617087532	0.994818915428558	0.782531392406998	0.10649823106501012
NPC*	36.58849754788578	0.1954987693407353	0.7082751407347708	0.7825319838230489	0.10649790283711684
WRTC	2.050363030878621	-0.4010077777551143	1.452831644413691	0.7825341919483915	0.1064966773596687
TDDE	2.050363030878621	-0.4010077777551143	1.452831644413691	0.7825341919483915	0.1064966773596687
NYLH	4.441801697548645	0.2726362193310407	0.9877594338494678	0.7825367014045485	0.10649528465219942
QNLV	9.267162068803852	0.2832483588304638	1.02621213649428	0.7825377308185983	0.10649471334538836
FSPY	8.220199630741385	-0.2482031367299052	0.8992551044196054	0.7825406116146191	0.10649311455792658
HRLP	21.147486532879803	0.2188852184496351	0.79304907318024	0.7825445077309284	0.1064909522962156
SQVI	17.37637844085568	-0.2346633468836624	0.8502713714514992	0.7825585010646752	0.10648318638228449
HTYH	9.401974774002731	0.2353522706095581	0.852831653629924	0.7825744233368022	0.10647435012969976
LDLS	25.82207076550492	0.2011911741425729	0.7290964906720708	0.7825896327912403	0.10646590963158126
PENN	7.614038426642894	0.2553717636568832	0.9254604839975415	0.7825939865048693	0.1064634935651446
VAES	6.239619521163808	0.2516135875882248	0.9118712935614915	0.7826010383018381	0.10645958024257134
HCAP	4.580629805136131	0.2823956470112023	1.02343602710661	0.782602623867793	0.1064587003538239
SRNL	42.06791885054728	-0.1925470661453193	0.6978707858979126	0.7826199031898868	0.10644911153931738
PIEW	0.8354630305171955	0.4911555056140357	1.7802420894634947	0.7826306065528956	0.10644317202808432
WVGW	0.8354630305171955	0.4911555056140357	1.7802420894634947	0.7826306065528956	0.10644317202808432
YWRD	0.8354630305171955	0.4911555056140357	1.7802420894634947	0.7826306065528956	0.10644317202808432
QCEY	0.8354630305171955	0.4911555056140357	1.7802420894634947	0.7826306065528956	0.10644317202808432
PMFE	0.8354630305171955	0.4911555056140357	1.7802420894634947	0.7826306065528956	0.10644317202808432
ECGC	0.8354630305171955	0.4911555056140357	1.7802420894634947	0.7826306065528956	0.10644317202808432
FDMI	0.8354630305171955	0.4911555056140357	1.7802420894634947	0.7826306065528956	0.10644317202808432
FYCH	0.8354630305171955	0.4911555056140357	1.7802420894634947	0.7826306065528956	0.10644317202808432
DVMA	0.8354630305171955	0.4911555056140357	1.7802420894634947	0.7826306065528956	0.10644317202808432
GQWV	0.8354630305171955	0.4911555056140357	1.7802420894634947	0.7826306065528956	0.10644317202808432
FKEE	0.8354630305171955	0.4911555056140357	1.7802420894634947	0.7826306065528956	0.10644317202808432
DDDG	0.8354630305171955	0.4911555056140357	1.7802420894634947	0.7826306065528956	0.10644317202808432
WGKH	0.8354630305171955	0.4911555056140357	1.7802420894634947	0.7826306065528956	0.10644317202808432
VWDH	0.8354630305171955	0.4911555056140357	1.7802420894634947	0.7826306065528956	0.10644317202808432
WDYS	0.8354630305171955	0.4911555056140357	1.7802420894634947	0.7826306065528956	0.10644317202808432
CGIF	0.8354630305171955	0.4911555056140357	1.7802420894634947	0.7826306065528956	0.10644317202808432
MYML	0.8354630305171955	0.4911555056140357	1.7802420894634947	0.7826306065528956	0.10644317202808432
LWFY	0.8354630305171955	0.4911555056140357	1.7802420894634947	0.7826306065528956	0.10644317202808432
LWKE	0.8354630305171955	0.4911555056140357	1.7802420894634947	0.7826306065528956	0.10644317202808432
ICCG	0.8354630305171955	0.4911555056140357	1.7802420894634947	0.7826306065528956	0.10644317202808432
GQFC	0.8354630305171955	0.4911555056140357	1.7802420894634947	0.7826306065528956	0.10644317202808432
FAFI	0.8354630305171955	0.4911555056140357	1.7802420894634947	0.7826306065528956	0.10644317202808432
DSYE	4.982218259975461	0.2673232091760217	0.9689749184947942	0.7826383263944372	0.106438888183293
QISQ	7.384667964011103	-0.2453257642517646	0.8893090380302449	0.7826547571806608	0.106429770657808
PELQ	10.108289435186787	0.2335183294694136	0.8465576018079805	0.7826674385995402	0.10642273380589724
MIAL	2.445813336986265	0.3185203819860149	1.1547171951282167	0.7826688370132624	0.1064219578405377
ITMV	2.445813336986265	0.3185203819860149	1.1547171951282167	0.7826688370132624	0.1064219578405377
LNCM	2.445813336986265	0.3185203819860149	1.1547171951282167	0.7826688370132624	0.1064219578405377
AAMK	2.445813336986265	0.3185203819860149	1.1547171951282167	0.7826688370132624	0.1064219578405377
AGWS	3.772644367096368	0.2988303036935759	1.083399095393255	0.7826812416281508	0.1064150747082981
GNGR	9.660645464384164	-0.2459955620196281	0.891880703593253	0.7826888825427603	0.10641083493522414
IRFI	9.568831064120516	0.2457372075681005	0.890947087141447	0.7826896131693117	0.10641042952901664
SMW*	4.916923802559252	0.2958768366829669	1.0727783352141405	0.7826984102857635	0.10640554826114637
QDHR	5.781095680106251	0.2469320227516899	0.8953786891844656	0.7827131959664858	0.1063973442341372
VYRD	3.965182022821016	-0.2965390253768756	1.0752710350497536	0.7827164892159408	0.10639551695300233
VRTV	15.066297695372567	0.2302468881399187	0.8349195207371086	0.7827236857259473	0.10639152394881754
WLN*	11.659490585618308	0.2271721906497215	0.8238030587137815	0.7827321665652396	0.10638681837797542
QPCC	1.7164291040205533	0.4213086723350173	1.5278308047640614	0.782735399783512	0.10638502444894783
FKGC	1.682475534726982	0.4070114843943526	1.4759876816530926	0.7827359879623113	0.1063846981027637
IHFP	4.902275627554855	0.3122925458867661	1.1325175023101246	0.7827395165470603	0.1063827403015959
IWS*	11.37435950769872	0.2926561411126342	1.061311149425843	0.7827403849410375	0.1063822584829382
RKSR	29.893990902058828	0.2056011162529009	0.7456257491417455	0.7827454298725707	0.10637945936983767
YENN	3.213359251315576	0.503250262176782	1.8251061082410205	0.7827496628588974	0.10637711076764507
AFN*	17.683699473949755	0.2429662102038229	0.8811540662507239	0.7827505706011777	0.10637660712356388
TKME	3.110687653854181	0.2962091060911621	1.074262302016428	0.7827534772530494	0.10637499442525059
PGEI	7.712652038767893	-0.3054366632203087	1.1078312112509798	0.7827732272649052	0.10636403668030485
AMQP	2.3043743776030765	-0.3338630808900824	1.2109444554354238	0.7827748834630157	0.10636311779739678
AHGP	10.175845492047856	0.2523531413637278	0.9153155337744175	0.7827779512404762	0.10636141575477864
HALP	14.07062571291705	0.2123154313291784	0.7701308120450953	0.7827881041662339	0.10635578282780432
CNYP	3.081196554184774	0.3162538496377849	1.1471561703198792	0.7827899500884342	0.10635475870278745
IHVF	4.619991123067121	0.2780581750871518	1.0086164070349035	0.7827917228229068	0.10635377518488782
VCNV	2.811585534438773	0.3307648577263307	1.1998159419996255	0.7827941150959521	0.10635244794883647
IREC	2.811585534438773	0.3307648577263307	1.1998159419996255	0.7827941150959521	0.10635244794883647
RVIK	11.0881599013178	0.2215739629391536	0.8037373462174592	0.7827941914878604	0.10635240556657784
WLGQ	1.9318471391642995	-0.3429098506865358	1.2438779103181206	0.7827953475249784	0.10635176419726783
PELA	12.18027688431614	0.2302655392203491	0.8352995428756613	0.7828029059168577	0.10634757082533722
LASR	30.596356892232887	-0.1972400922941224	0.7155088648821335	0.7828060877119387	0.10634580558759034
QSKL	19.273026306517657	-0.2391772957631592	0.8677768426684708	0.7828393780538849	0.10632733676801882
YTTP	23.01682322021601	-0.2030701525173363	0.7367777618301814	0.7828405036300631	0.1063267123344691
AEQC	1.963909978703127	0.43330742972829	1.57213758294205	0.7828424536388437	0.1063256305342883
LCKK	8.974096556277386	0.2294903310461942	0.8326446755939587	0.7828428936838816	0.10632538641227228
HPVS	17.815768964227484	0.2241984053464746	0.8134510192366659	0.7828446347703198	0.10632442051809621
NSQN	9.297129460677802	-0.246193514213706	0.8933640611543876	0.782870460996191	0.10631009327884872
LLMV	3.958024093860695	0.3748875738832434	1.3603602747114365	0.7828709610582281	0.10630981587137865
HQDD	1.9519089278084116	-0.3426527898248421	1.2434032442354712	0.7828733145096163	0.10630851030575433
HEMK	1.9519089278084116	-0.3426527898248421	1.2434032442354712	0.7828733145096163	0.10630851030575433
QTTV	16.281609161110453	-0.2296383168261103	0.8333099853681196	0.7828755112669925	0.10630729166890675
IKYD	2.5705888672248247	-0.3019010716040509	1.0955561716260112	0.7828792956692423	0.10630519230442502
CPDD	2.5705888672248247	-0.3019010716040509	1.0955561716260112	0.7828792956692423	0.10630519230442502
NPHG	5.280909938470889	-0.2595784276029647	0.9420012928690504	0.7828855862782456	0.1063017026658344
ARHL	16.004422136111252	-0.2228184469610208	0.8086176779606046	0.782890064089185	0.10629921867193454
TQQR	14.727246236738976	0.2197117575212438	0.7973871311044766	0.7829016809618095	0.10629277446414792
PRRD	16.786890498175335	0.2364054491994213	0.857977556429151	0.7829029092356055	0.10629209311152547
ANM*	25.702905458615945	0.2044805501830957	0.742121474593818	0.7829051263923403	0.10629086320477629
HMNN	1.616146755795842	-0.4996311372046053	1.8133189326580652	0.7829059579242442	0.10629040193620948
IIGF	2.284312588958964	-0.3337666347257738	1.2114461138218768	0.782923736516803	0.10628053988713475
SMFN	2.284312588958964	-0.3337666347257738	1.2114461138218768	0.782923736516803	0.10628053988713475
NSWY	2.284312588958964	-0.3337666347257738	1.2114461138218768	0.782923736516803	0.10628053988713475
GGLP	12.321348128123534	-0.2473431025034157	0.8977699620878855	0.7829257273568953	0.1062794355525402
RVQC	5.9461402010330415	0.269123760975075	0.976836242192136	0.7829278980011456	0.10627823148237064
QIEG	1.5978931600192374	-0.5000975167713891	1.8152260417590504	0.7829309653368666	0.10627653001743155
NGIN	7.007236760683965	0.2752912855909954	0.9992379550955642	0.7829311810419948	0.1062764103650763
GNKL	13.550106061475256	-0.2159743093452904	0.7840827201092417	0.7829717847214963	0.10625388795552478
ANRV	14.020474342989669	0.2556910023744674	0.92827608113036	0.7829727228373763	0.1062533676068814
TYPW	1.899193460636185	-0.3808916587639141	1.3828641245294055	0.7829806805659757	0.10624895368548153
KGQG	4.996212765775157	0.2801897516862244	1.0172650489342931	0.7829825460815346	0.1062479189445638
NIPH	14.841649347608548	-0.2366072404235994	0.8590401769937254	0.7829842847518645	0.10624695456279622
IRRW	3.9462299905502976	0.3834102357870461	1.3921188691062394	0.7829975219418879	0.10623961241034131
IVVP	8.076281791591926	0.2682266853831788	0.973904455874442	0.7829983758871453	0.10623913876451166
ALIA	12.163204061583018	-0.2231286827060286	0.8101668325303563	0.7830006597225001	0.10623787202415023
ETRW	2.5565956490698074	0.3158876583851426	1.1469733646888745	0.7830014470041484	0.10623743535542023
GDEK	3.886072161643317	-0.3296394115297853	1.196927050631031	0.7830052846546836	0.1062353067943902
HIQ*	42.94105690974325	0.1924016066071326	0.6986233697167393	0.7830081407447349	0.10623372266474099
HATY	8.002698510163073	0.2745858324915781	0.9970589838396384	0.7830121889970681	0.10623147731247283
YRLT	23.876373119084064	-0.2017992922881952	0.732772923066014	0.7830156227610962	0.10622957279358967
EGHR	7.664043246160135	0.2474294238899007	0.8984739168816385	0.7830177444368633	0.1062283960216289
CYGV	2.4367088954007787	0.3137046208363621	1.139139117580138	0.7830185821951031	0.10622793136602095
FHIH	2.4367088954007787	0.3137046208363621	1.139139117580138	0.7830185821951031	0.10622793136602095
GQCA	2.4367088954007787	0.3137046208363621	1.139139117580138	0.7830185821951031	0.10622793136602095
PIPE	14.492298592363268	0.2195560902889791	0.7972737340903752	0.7830215625146587	0.10622627836071113
PVAD	7.3222018336926356	-0.258792206164558	0.9397559276717696	0.7830224942470128	0.10622576158569676
KTII	20.75337730850354	-0.2048391153416163	0.7438660288039538	0.7830312392064556	0.10622091132092053
YIHA	3.4716167293722946	-0.3627797071621602	1.3174845355834837	0.7830413247640028	0.10621531758013161
RHKG	8.371618686183368	0.2537824910851157	0.9216602951671432	0.7830445794498493	0.10621351245296758
NPSI	27.85787558400012	-0.2020514424711673	0.7338012221492953	0.7830481120053381	0.10621155322109813
EKAP	6.428669728589941	-0.2463290837562794	0.8946668620256158	0.7830623260407379	0.10620366989819839
FLTT	11.836669613229306	0.2430364813863177	0.8827168829336092	0.7830644221268175	0.10620250738869011
DPIH	10.757564433034757	0.2287157660219586	0.8307069182342901	0.7830652795219251	0.10620203187001033
ANTT	22.148512513844608	-0.2436588793528455	0.8850391000309076	0.7830791545531417	0.10619433673109126
YIID	4.7591480304195	0.2775422121172869	1.008119613469249	0.7830805198001602	0.10619357956787692
QIT*	91.34348100917629	0.1924481943299813	0.699059192473372	0.7830888429558072	0.10618896359127125
LNNI	11.386564880270196	0.220664210391243	0.8015604816294886	0.7830909304346889	0.10618780589459448
QTES	12.044072565258793	-0.2533279432257301	0.92021838610017	0.7830925920049563	0.10618688440514185
SYYK	6.120657270217125	0.244692604207366	0.8889513529186602	0.7831166186922942	0.10617355967475611
SRYH	11.952357381212945	-0.2323756865165246	0.8442111579373583	0.7831182010981224	0.10617268211781432
GTAG	10.519069122528885	-0.2337028920068168	0.8490556819472757	0.7831238899436387	0.10616952726170327
QHPN	10.839930403629197	-0.2472327386460177	0.8982336601885392	0.7831293723041176	0.10616648693743234
TSDR	18.654755474079188	-0.2075423308527955	0.7540390438337459	0.7831312215370494	0.10616546142269849
CPVR	7.929285003135044	0.2368811164004187	0.8606336292048172	0.7831315753772226	0.10616526519657987
HHIP	7.577067645593267	-0.3016144561168761	1.095839286664898	0.7831349066400988	0.10616341781096379
IDGK	4.504890420817388	-0.2734989228077473	0.9937489716335248	0.7831477396060738	0.10615630123296572
LTKT	31.4161186161076	0.2042367485759016	0.742093254095426	0.7831494550833445	0.10615534991629982
ALHL	14.52306605948963	0.2195453938055035	0.7977349572177553	0.783154176359589	0.10615273174677084
GANC	2.343405020096587	0.3476054723399667	1.2630636789941287	0.783156293063962	0.10615155793985713
HTCS	8.087213085385256	-0.236727663967716	0.8602728586817474	0.7831799353703172	0.10613844744288474
YMEK	1.9207563363161813	0.4839525772469116	1.758798501075277	0.7831926256758269	0.1061314103818512
REPY	20.431286060495538	-0.2196181408844967	0.7981732179535727	0.7832002482897704	0.10612718352506656
PAHQ	8.904548873886565	0.2267807309268814	0.8242142946659162	0.7832027068421193	0.10612582022871281
EKAC	2.372700187762684	-0.3760793208827275	1.3668334072045272	0.7832037481216976	0.106125242828162
PMTE	3.2837213996105654	0.3008338788040524	1.0933918064502133	0.783210046564663	0.1061217502912171
FGEP	3.13520833579897	-0.3042880194697863	1.105972992234057	0.7832152038494489	0.1061188905565141
CHNR	4.779104805234566	0.2654066810187985	0.9647072845579728	0.7832269031135792	0.10611240333833777
SVLH	19.0652466241166	0.2163325400502722	0.7863639417196394	0.783235679854039	0.10610753671721034
DCPL	3.750322808382624	-0.29170372819829	1.060397209847491	0.7832477753766077	0.10610082995156923
DARW	1.492275321991036	0.3703860852785218	1.34645642184038	0.7832531490307181	0.10609785038316755
GACG	1.492275321991036	0.3703860852785218	1.34645642184038	0.7832531490307181	0.10609785038316755
SFMG	1.492275321991036	0.3703860852785218	1.34645642184038	0.7832531490307181	0.10609785038316755
HVCY	1.492275321991036	0.3703860852785218	1.34645642184038	0.7832531490307181	0.10609785038316755
WQDK	1.492275321991036	0.3703860852785218	1.34645642184038	0.7832531490307181	0.10609785038316755
SRHN	18.446539193155672	-0.2234457949420255	0.812289561285716	0.7832536584246348	0.10609756793694249
VLAE	4.295330777870103	-0.2958882233970794	1.075641415442014	0.7832542176270396	0.10609725787336426
NVNE	1.8572723604462893	0.4417759579434805	1.6059871072893583	0.7832542866779717	0.10609721958638568
GTSH	15.621694003973412	-0.2135954857143192	0.7764997218185735	0.7832587914697571	0.10609472180166647
ELIT	12.253314303684288	0.2199354611887196	0.7995502879941092	0.7832594196981437	0.10609437346722676
RYFH	1.9420293272256708	-0.3804091144362104	1.3829479035286836	0.7832615513076618	0.10609319155358701
SIVQ	11.341396630775554	-0.2671274984991665	0.9711493330613262	0.7832676398472959	0.1060898156584159
MHPR	4.508511670520568	0.2977179438450104	1.082383980237786	0.783271983042229	0.10608740751556942
CTAV	7.4273655108429315	-0.2474866102620403	0.899774626337178	0.7832747514506186	0.1060858725412711
DRSQ	7.7955006628188865	0.2445540489081503	0.8891729898759567	0.783289041431679	0.10607794939131783
QALH	10.169965226575597	-0.260699302423648	0.9478786867206316	0.7832897638412807	0.10607754885161612
CHHT	6.0640679427358375	0.2710401574760013	0.985528005770032	0.7833006815452335	0.10607149558020011
IPSY	14.191232784742418	-0.2241946509894485	0.815212514176022	0.7833056741121627	0.10606872750223327
EHYL	4.836523786938851	0.2568120341031116	0.9339645417695008	0.7833394479244465	0.1060500024188003
SFHC	2.7456303141755134	0.3971128235553607	1.4442114406266264	0.7833403487048323	0.10604950301368668
AIEI	6.958208250137052	0.2748329340741856	0.9995124341908944	0.7833415926806018	0.10604881333724625
HRGS	12.13029524249223	-0.2517478039315419	0.9155569294920084	0.7833417076444524	0.10604874959983875
NVKK	6.39426364006474	0.2594648564745425	0.94363014621494	0.7833434592711628	0.10604777847707494
RPQY	17.148826487055633	-0.2279469373515762	0.8290459323998068	0.7833539497929809	0.10604196245196172
HDGN	4.626447047596265	-0.2783885750096703	1.01255380791442	0.7833645880850514	0.10603606458143622
GRKW	1.691843256884185	-0.4285491740949157	1.5587422431206706	0.7833679633086772	0.10603419337375042
IFDS	1.691843256884185	-0.4285491740949157	1.5587422431206706	0.7833679633086772	0.10603419337375042
APKK	21.90378386873068	-0.2231085533375501	0.8115676681383036	0.7833849243737349	0.10602479036320556
FGSP	11.248209193566794	-0.2553859211466983	0.929039296268442	0.783398840643911	0.10601707550237886
PRFQ	4.625542951162512	-0.2782497945826227	1.0122180949924322	0.7833998678154965	0.10601650606745507
GEVF	2.1322402099274527	0.3729958329615241	1.3569437430732614	0.7834089218756776	0.10601148678443681
STLQ	29.47321963538692	0.2015543026690001	0.7332496644159333	0.7834098635127635	0.10601096477411345
SVDL	15.726327497359431	-0.2217122591245964	0.8065886551142993	0.78341112921516	0.10601026311442284
IHLA	7.811870381205109	-0.3483883261464731	1.2674401098452577	0.7834118346241623	0.10600987206164371
SVIA	11.241778079990828	0.2178143472740374	0.7924217179039477	0.7834147688298555	0.1060082454498176
IEHA	4.194613674021947	0.2912663214345632	1.059664284157385	0.7834187266318849	0.10600605140483856
TQHA	9.52154955787197	0.2272819882167843	0.8269259087938461	0.783430179567218	0.10599970242428634
YMD*	6.038002348495257	0.324921529458122	1.182182044164461	0.783432265744734	0.10599854595342172
WAVP	1.757453201419044	-0.4285722276809084	1.5593798448364236	0.7834429735083975	0.10599261016152692
CRKR	9.887237585177392	-0.2397971312459705	0.8725131521456976	0.7834430254498601	0.10599258136825082
SRTA	30.483345885199395	0.199444152803952	0.7257037304211292	0.7834479109353542	0.10598987315245581
SNP*	173.46434452121332	0.1834588514441153	0.6675437746822078	0.7834493854744038	0.10598905576107467
YKDI	3.5503861787897595	0.2942090661239012	1.0705284792247098	0.7834499173313163	0.10598876093354893
EQTH	7.297869990108806	-0.2364224462581193	0.8602775178242461	0.7834536575616643	0.10598668759422261
PQTW	4.290361293788566	-0.3267653253281488	1.1890164577622122	0.7834546464960224	0.10598613939528391
VKSK	14.699882393379214	0.2094351124060719	0.7620928424576002	0.7834578007764375	0.10598439087821643
FPVR	6.799535475205895	0.255842318226978	0.9310112581203288	0.7834695477816327	0.10597787920485778
EKRS	18.419396989449343	-0.2472980395566907	0.8999228945028234	0.7834705570765705	0.10597731973073268
SLLF	16.480352223321795	0.2106929470410434	0.7667251714776303	0.7834730346917077	0.10597594633785752
DIGC	2.319276556160013	0.3675847013738573	1.337693861775346	0.7834776932545324	0.10597336401271826
SKPL	58.21562838784565	-0.2006327180025212	0.7301631361606106	0.7834868519364789	0.1059682872353998
CHRI	5.893207107924235	-0.2495814846663629	0.9083039775321105	0.7834871950975879	0.10596809701785752
TLPQ	28.115876828830118	-0.2132070670746455	0.7759322447366366	0.7834888244279392	0.10596719386532429
QGLQ	11.558184986143454	0.2188082804512837	0.796355677291558	0.7834990926307851	0.1059615021509383
PPAS	27.00821261241868	-0.2427931720078241	0.8837067938969003	0.7835128959870576	0.10595385100148366
IVKN	5.468419555838843	0.2788957526297778	1.015115382478552	0.7835137629990631	0.10595337042442705
DTNQ	6.516149654636419	-0.2460150124960027	0.8954680721715879	0.7835210477154648	0.1059493325918098
PEAG	6.139639565437095	-0.3307695600120627	1.2040084871046397	0.7835285894308197	0.1059451523472469
SQHP	14.214179625384196	-0.22425959600145	0.8163107161005132	0.7835288079270126	0.10594503123912277
HRAR	15.65886686863919	0.2317962162936506	0.8438451122829134	0.7835540481865879	0.10593104128905276
WSP*	30.85060085709737	0.2025621750892809	0.737456100321954	0.7835644595118877	0.10592527072211115
RIWN	2.9119693201690424	0.33156413555077	1.2071225759309512	0.783567376993287	0.10592365369660851
KGTK	9.408238930879962	-0.2483781338981286	0.9042942121620218	0.7835734837885352	0.1059202690008932
ASRM	5.609726001462046	0.2532380211085355	0.921990938563906	0.7835741399400665	0.10591990532999834
NFTR	3.8717611676908392	0.2916236492788826	1.0617533230044585	0.7835756691525053	0.1059190577677296
TKHD	5.210859218245136	0.2552630520807871	0.9294339971922646	0.7835901046862743	0.10591105698981058
KILK	14.772034721269115	0.2487741442587412	0.9058255272366214	0.7835943406348175	0.1059087092775379
IHVE	3.8924021833288966	0.3126105081201341	1.138284849261081	0.7835982610430706	0.1059065364601454
CPEA	2.540211434729849	0.3965737695854275	1.444034507117935	0.783601274908116	0.1059048660857886
EKAK	5.711876443478726	0.2882653759820324	1.049738952652791	0.7836183990371688	0.10589537550207663
NKSH	11.230787427003593	0.2214541475582437	0.8064812794163525	0.7836289128637267	0.10588954860185076
RDIK	10.049320677218546	-0.2333385885085392	0.8497841654645616	0.7836345461732843	0.10588642658016179
NILA	6.907908485765758	0.2967521252802443	1.0807396200408947	0.7836370563875877	0.10588503540811656
YPSF	7.531953349593814	0.2348386079961984	0.8552746193359666	0.7836413565522043	0.10588265224792134
PFA*	36.70098876937626	0.1917958469244127	0.6985729197710843	0.7836590679498777	0.1058728366922609
TTHN	18.19983158070407	0.2349454934731586	0.8557534468351897	0.7836634351245085	0.10587041646306117
PVV*	98.45840365563876	0.1882102457297025	0.6855324305592849	0.783664992019926	0.10586955365590855
HKYL	8.62369771595378	-0.251411095134317	0.9157838679950892	0.7836765552480423	0.10586314554891654
NFLN	4.935678606795558	0.2743067259604504	0.9992145472700272	0.7836832300786356	0.10585944653593753
GGL*	24.925509777646205	0.2020774149540889	0.7361224183924577	0.7836880749110042	0.1058567616788692
ELPD	8.467760270906458	0.2444788998953764	0.8906165114492919	0.7836963767114615	0.10585216111501294
WAEH	1.049530255993229	0.5413332623173431	1.97204910396174	0.7836981502381231	0.10585117829565334
NCQF	1.049530255993229	0.5413332623173431	1.97204910396174	0.7836981502381231	0.10585117829565334
MESC	1.049530255993229	0.5413332623173431	1.97204910396174	0.7836981502381231	0.10585117829565334
WSCK	1.049530255993229	0.5413332623173431	1.97204910396174	0.7836981502381231	0.10585117829565334
WHGK	1.049530255993229	0.5413332623173431	1.97204910396174	0.7836981502381231	0.10585117829565334
FVHM	1.049530255993229	0.5413332623173431	1.97204910396174	0.7836981502381231	0.10585117829565334
CDCI	1.049530255993229	0.5413332623173431	1.97204910396174	0.7836981502381231	0.10585117829565334
GREW	1.049530255993229	0.5413332623173431	1.97204910396174	0.7836981502381231	0.10585117829565334
WPKD	1.049530255993229	0.5413332623173431	1.97204910396174	0.7836981502381231	0.10585117829565334
HCEE	1.049530255993229	0.5413332623173431	1.97204910396174	0.7836981502381231	0.10585117829565334
PYVL	12.9104249066965	-0.2247056288628104	0.8186393580577608	0.7837106109522187	0.1058442731162178
YDPV	6.760691841698113	0.2459088925053131	0.8959807703415602	0.783732845504979	0.1058319519782115
NVRE	6.583135679095749	0.2511477779922499	0.9150892453102168	0.7837375344433504	0.10582935367704203
GCFL	2.266443763546629	-0.3781846464989797	1.3779947777334018	0.7837421800483084	0.1058267794037296
TMKN	1.8808215973889173	0.4717020674333279	1.718780310419867	0.7837465074281206	0.10582438148253434
DKSR	12.533634660663	-0.2545975749651985	0.9277099733789036	0.7837491161639435	0.10582293591604525
VTNS	12.755002811096222	0.226254377835714	0.824446123108356	0.7837526733939923	0.10582096477267383
IIPV	8.468265538415574	-0.233239629006524	0.8499492926654117	0.7837649992733006	0.10581413478732614
YGQG	2.905766006245778	-0.3515040532873302	1.280920011786198	0.7837654840603278	0.10581386616054914
CQSQ	6.083491145192096	-0.2461033585570208	0.8968665591631604	0.7837745230177381	0.10580885758748843
YIRV	11.346601353767314	-0.2509267286886685	0.9145811150231292	0.7838060856161799	0.10579136890172111
HHI*	22.18026111681505	0.2040250180205396	0.7436398478160113	0.7838079903374331	0.10579031352726063
CYPV	2.8280711862842893	-0.3573455148289402	1.302566416904483	0.783823675646903	0.10578162265491126
ESTT	20.913328543455087	0.2105180062281362	0.7673925536298747	0.7838318259093087	0.10577710684900192
HRYA	6.665862459352591	0.2836205984581595	1.033876680197113	0.78383310638841	0.10577639737978253
GPNM	3.979301594736752	0.3473087949498331	1.266070497998692	0.7838385121491892	0.10577340224732092
KKLM	4.051182201763283	-0.2683143429131045	0.9781067204163908	0.7838386316909596	0.105773336013873
TALL	33.88609852710607	-0.1955685120940935	0.7129297898600372	0.783841289764701	0.10577186328115172
VYVI	6.553239590502436	-0.2486534839004574	0.906455371908184	0.7838432545081123	0.10577077469834341
LVLK	17.799358538736012	-0.2134224740174297	0.7780249849211478	0.7838439899799408	0.10577036720461937
RFVE	4.316301526916134	0.2941436411703286	1.0723012324126968	0.783845905727047	0.10576930577225414
RRMS	8.857546973538703	-0.2656719168621083	0.968548114635105	0.7838547437945789	0.10576440901602586
GFTQ	4.569529274351683	-0.3297492335624524	1.2021923506460874	0.7838618367201534	0.10576047920055298
SRPY	30.458319914970023	-0.1973380729072344	0.7194576774694916	0.7838638765463073	0.10575934904719111
TNDD	5.054067790747564	-0.2900379824613074	1.0574507163147917	0.7838691623982776	0.10575642046651333
IVSE	8.732001690001606	-0.2415382418798294	0.8806925057114555	0.7838852446504667	0.1057475103548898
NTGG	11.289095121842168	0.2623966871007264	0.9567462110362034	0.7838852463702334	0.1057475094020907
IGDT	5.158329013110382	-0.2780529513577301	1.0138362278502977	0.7838861651568036	0.10574700036877807
GLIE	6.20912869355276	0.2508075934096277	0.9145488922581336	0.7838987576533873	0.10574002383558116
EERS	10.918029112598868	-0.2828473766797653	1.031444037115835	0.783911988502032	0.10573269376137226
SSAG	29.864018632692925	-0.206022294975779	0.7512984500864203	0.783914297077773	0.10573141479097278
RVNL	17.771383472008583	0.2189534912584198	0.7984550797680298	0.7839144627688827	0.10573132299684776
RAHI	11.50580154105801	0.2578852781524763	0.9404383134503176	0.7839169615241357	0.10572993866993453
ATNV	14.154356393853355	-0.2106987849304432	0.7683855121184939	0.7839234500272498	0.10572634401696152
SDCA	4.27842540808543	0.2710188684404526	0.98836728820109	0.7839242743476454	0.10572588734276599
CIFP	2.032308943428813	-0.3792481768246152	1.3830789581357386	0.7839265241118957	0.10572464097391453
DIPD	4.437980585517071	-0.272287099098141	0.993005559775985	0.783927078475666	0.10572433385706889
KLFA	5.902514929156978	-0.3273217857264061	1.193729750095824	0.7839302275740107	0.10572258926458745
PVQI	8.508556223037075	0.2659665549267244	0.9700106878886924	0.7839391477995442	0.10571764752034848
PVVT	12.32604415791723	0.2354492934051716	0.8587128450930784	0.7839396699837817	0.10571735823557683
SSPK	36.03709582994864	-0.206726502238868	0.7539687755986724	0.7839428895327889	0.10571557464233569
DSNS	10.181771820840636	-0.2246130831429182	0.8192357866377525	0.78395097292224	0.10571109656953014
KAI*	73.11341839673932	0.1894632085636739	0.6910491996806248	0.7839559281997477	0.10570835144521651
NYRF	4.052086298197037	-0.2682544009608103	0.9784573610970118	0.7839612492431983	0.10570540371322934
QDTT	11.75533477892232	-0.2208735064327012	0.8056454062328565	0.7839638009765416	0.10570399012051951
PHDN	5.723516684711039	-0.2526468360731003	0.9215543377601274	0.7839670872762972	0.10570216960424496
HTKK	25.83776620714511	-0.2145596666692961	0.7826425686728662	0.7839711117392467	0.105699940177023
QRF*	28.90661151605482	-0.1971474268919726	0.7191701950416962	0.7839833293831173	0.10569317205267473
HTLT	28.527819284011287	0.2108553048315145	0.7691961028085724	0.7839891385096655	0.10568995404769542
LRAP	26.447093949951896	0.2032091548738913	0.7413339729502689	0.7839979127813226	0.10568509352571558
ILHI	9.777709509224168	0.252902368440065	0.9226224573913352	0.7839981512738181	0.10568496141317123
PKRY	21.98793004953576	-0.1996207033367094	0.7282439034899858	0.7839982246279882	0.10568492077875168
HTPK	14.794621444613586	-0.2396666794506056	0.8744057773230117	0.7840147554936017	0.10567576363042665
HNAN	7.386469408851434	0.2556215275887039	0.9326815196340632	0.7840295891646355	0.10566754679459735
TTR*	367.0953301431574	0.1839622779771088	0.6712206992912305	0.7840298880951136	0.10566738120922381
TYRA	13.444105387759992	0.2492482439501479	0.9094289777922884	0.7840299457679933	0.1056673492627217
NNAH	6.193504104276054	-0.2536073952972704	0.925353621428794	0.7840343754845325	0.1056648955349973
AKSK	20.53462775779258	-0.2060099609483676	0.751682564497663	0.7840345896614802	0.10566477689752837
GPYH	3.8613068584671457	-0.2969740362635659	1.0836125325466708	0.7840390902720354	0.10566228391476316
EWFS	0.9647626192480117	0.5406787583397383	1.9728574749226788	0.7840395103762655	0.10566205121093203
VMVP	0.9647626192480117	0.5406787583397383	1.9728574749226788	0.7840395103762655	0.10566205121093203
MDNH	0.9647626192480117	0.5406787583397383	1.9728574749226788	0.7840395103762655	0.10566205121093203
GQWF	0.9647626192480117	0.5406787583397383	1.9728574749226788	0.7840395103762655	0.10566205121093203
CGLP	7.576435670321835	0.270384113228683	0.9866071112106812	0.784042743485453	0.10566026033360265
DNII	5.574956678619628	-0.2582483253081016	0.942351675376289	0.7840487673610572	0.10565692362025843
EHVV	4.109956857103446	0.2738483260999946	0.9992802095722938	0.7840495930168738	0.105656466279349
RSDK	13.370536647617437	0.21424158738909	0.7818412506833307	0.7840678287832661	0.10564636538689326
IMAK	3.03584655997152	-0.337985762858312	1.2334298059019078	0.7840684248643804	0.10564603521821292
LNSV	21.928970132158124	-0.2004489144966137	0.7315400239642401	0.7840773228096601	0.10564110668584784
FAQI	2.8569940829271845	-0.3109357538101806	1.134763879658945	0.7840775441504304	0.10564098408689135
RELG	11.010550193532904	0.2221894709955014	0.810901678789681	0.7840823367553431	0.10563832950824426
SCQY	5.313781242935582	0.2719300352240575	0.99244100232956	0.7840836919938104	0.10563757885738556
NGSF	5.949805275996129	0.2989065718770132	1.090929356832988	0.7840903077883966	0.1056339144641708
KPTE	10.710722192376222	0.2319754990957991	0.8466806398283878	0.7840982329906967	0.10562952484960926
TTGW	3.7369664294672034	0.2890171550727651	1.054889521402604	0.7841010667501265	0.10562795529644901
NPAC	5.183109504605381	-0.2631190698365568	0.96036946304869	0.7841023566028981	0.10562724087900441
RFDD	3.524578459422178	0.2811326943637544	1.026159583153181	0.7841108567371917	0.10562253289492698
PPMQ	3.524578459422178	0.2811326943637544	1.026159583153181	0.7841108567371917	0.10562253289492698
TLHD	7.8053367921433185	0.2325187019564487	0.8487456440858956	0.7841186705256498	0.10561820510342565
GRIE	6.13130622379945	0.2775348096434774	1.0130859451059344	0.7841231108509706	0.10561574577756452
LSRV	31.44969895882468	-0.2156822951455074	0.7874453170744291	0.7841604733818872	0.10559505265653307
ATSP	33.62382177534029	-0.1927440319598514	0.7037206885762557	0.7841670025160641	0.10559143661716858
EACL	4.843084725297042	-0.3086649078509952	1.126978253234554	0.7841713156123011	0.10558904790565905
MAKV	2.5129571235521264	0.3893800756255435	1.4216852850578603	0.7841720255223017	0.10558865473920397
NQAM	2.154326529730973	0.419393519884331	1.5312943154591254	0.7841755205118323	0.10558671912911388
SAR*	198.8094027572876	0.1898748570973276	0.6932845489453758	0.7841789648104225	0.10558481160133779
WYRR	2.835124101415565	-0.3048093088513376	1.1129533315626206	0.7841812263365158	0.10558355912335658
TIAQ	7.241355104838275	-0.23527074168996	0.8590721541778896	0.7841875231093922	0.1055800718647447
IPQP	15.347779081628529	0.2306449371379436	0.842184058062681	0.7841881869819696	0.1055797042025893
FLSI	9.817705436720573	0.2246075916002045	0.8201447051801809	0.7841896234104211	0.10557890868897515
MGAD	1.8354023789346696	0.430603414864927	1.572407099504276	0.7842000289771159	0.10557314598811847
RWCI	1.8354023789346696	0.430603414864927	1.572407099504276	0.7842000289771159	0.10557314598811847
APTI	17.764003398758692	0.2106506446099858	0.7692445062976792	0.7842068542316519	0.10556936613938875
ITSS	33.71043438286792	-0.2085859234532545	0.7617198189010879	0.7842110449570653	0.10556704531797612
QAES	9.31132522175255	0.2345756321370067	0.8566333371847386	0.784211925550486	0.10556655764740432
IQHY	2.418382686788649	-0.4618537838744458	1.686775181884067	0.7842316081887716	0.10555565759137644
RKSW	4.104747270143521	-0.3324277355572329	1.2141000276186875	0.7842337989084553	0.10555444440877675
MAIP	3.6950346593114713	0.2889127575054483	1.055243381499041	0.7842477043567682	0.1055467438914825
KGSG	10.028237466699522	-0.2406526962004686	0.8789887632511822	0.7842509378365871	0.10554495328433126
EKQR	9.165278538366158	-0.2359133910043515	0.861681785048004	0.7842517750012639	0.10554448968806636
RNVD	7.5377679165303695	0.2376756080952474	0.8681478594612991	0.7842589286976169	0.1055405282093923
YSAL	21.64733042447571	0.239245832609382	0.8738981397468982	0.7842624887031026	0.10553855681044193
LMLI	5.881396183035159	-0.2746629746042953	1.0032685843118394	0.7842628088447405	0.10553837952831965
YQND	3.363344968589034	0.3242849592894495	1.1845549604826011	0.7842682908027743	0.10553534384209752
IKAK	11.09680115370582	0.2200481106725972	0.8038295049036783	0.784276957223371	0.10553054477283538
TCVC	1.643183441036986	-0.4157824149256721	1.5188931028787775	0.7842841236813682	0.10552657635464509
LHRN	15.545951494248332	0.2234263538638904	0.8162356128749394	0.784293835379342	0.1055211985704991
PIK*	64.40554802465428	-0.1924078329764103	0.7029228746828258	0.7842956697970023	0.10552018278215587
AFEH	2.4695588599338	0.3839805336614755	1.4027958980387618	0.7842958399478933	0.1055200885631159
IYAR	6.293318399335135	-0.2662813009037547	0.9728319834112528	0.7843015997651035	0.10551689914463562
CNPT	5.341976382164617	0.2640355570049597	0.9646354174771488	0.784303351756688	0.10551592900836679
HSVK	10.087497200151052	0.2239523373661054	0.8181966899539257	0.7843039966967016	0.10551557188408153
SRNT	29.179576333329216	-0.1958405316643838	0.7154959895344783	0.7843052103578287	0.10551489984119405
ANVY	5.466618456613685	0.2681892841879028	0.979821697032456	0.7843056979902038	0.10551462982388313
SRKS	37.76632844767673	0.1905465430764751	0.6961695417962565	0.7843097247041015	0.10551240011276249
LSII	27.912072822632418	-0.2086449406708188	0.7622980053138974	0.7843111685177901	0.10551160063301493
YAGP	9.037056696111224	-0.2300814676314426	0.840625646549927	0.7843131406248803	0.1055105086249133
LYHT	9.718265596061524	-0.2588588385479932	0.9458155983135969	0.784324027354981	0.1055044804025745
DTQQ	4.947864919727746	0.2629908968094162	0.9609198960499312	0.7843254782994747	0.10550367698895671
LMEH	4.105651366577274	-0.323403513322155	1.1817013502954643	0.7843334835033272	0.10549924439277829
CRHQ	3.2222344549691413	-0.313659497239424	1.1460990242983884	0.7843338237906197	0.10549905597182671
DSFN	2.5549856178797925	0.5221692274846825	1.9080018491691904	0.7843356719767646	0.10549803261152496
RTAV	20.064473735530427	-0.2029157934074337	0.7414531670304702	0.7843358449517541	0.10549793683355914
DSLC	7.748591027294591	0.2960243692599926	1.0817517018610436	0.7843514627750252	0.10548928917709785
SSKS	44.11286797278922	-0.191341643571617	0.6992387662605613	0.7843591505849321	0.10548503246666054
PIRR	31.80423976705109	-0.2089535917497735	0.7636325152556065	0.7843681449618322	0.10548005236812208
QPND	6.788890097947057	0.2425970251284819	0.8865905308606731	0.784369619980685	0.10547923567005717
NTIM	3.8998969477259657	-0.3010869289681856	1.100400157474505	0.7843798489702594	0.10547357205860666
NNK*	21.980394397556164	-0.2026122981517331	0.7405266565367026	0.7843876698213981	0.10546924184083677
DLFH	3.037249635190792	-0.409147591924213	1.4955405389409264	0.7844086330897235	0.10545763519472211
SPQY	17.061628359489607	-0.2134306393845151	0.7801513243349054	0.7844105185451293	0.10545659129762566
PDLS	22.90839030873169	-0.2004921781984694	0.7328697987020055	0.7844140558009918	0.10545463287508784
TIWD	2.482584209410144	-0.3766781384061407	1.376899531321946	0.784415239969123	0.10545397725540198
VQVD	2.437484054398033	0.3290453221577756	1.2027915185629727	0.7844165952045585	0.10545322692479529
GEYA	2.437484054398033	0.3290453221577756	1.2027915185629727	0.7844165952045585	0.10545322692479529
PCCK	2.437484054398033	0.3290453221577756	1.2027915185629727	0.7844165952045585	0.10545322692479529
TMKI	2.8278420989869097	0.3535411045797293	1.2923438625679058	0.784418306264081	0.10545227959285089
ISIA	10.210477896465704	0.2336817505136134	0.8542084317527726	0.784418735437657	0.10545204198026158
IGEA	4.769419849010457	-0.2721828899084953	0.9949625787841638	0.7844220611101198	0.10545020072115821
TILN	18.15854474446441	0.2069733342430217	0.7565963039084932	0.7844239459627422	0.10544915717566115
PSEF	7.602458230697474	-0.275880051834768	1.0085517783827096	0.7844375403327133	0.1054416307497592
SVEF	5.865357244423602	-0.2805869839229377	1.0257638673056189	0.7844384966709307	0.10544110128484181
SCNE	4.021313613100912	-0.3366762319856797	1.2308243311184897	0.7844403065602608	0.1054400992635929
CEE*	11.77507115639607	0.2657041752561536	0.9713875899790254	0.7844454170307386	0.10543726993180019
PHAL	18.87606544137432	-0.2274606141123444	0.8315791882346598	0.7844469818379256	0.10543640360454018
TQPM	5.031489644805499	-0.2759789990704601	1.008970890202096	0.7844494975325269	0.10543501083924577
KSMK	4.924852026548662	-0.2738735432248789	1.0012786449067057	0.78445059724468	0.10543440200644452
LIDR	10.812243625506838	0.2530025998993978	0.9250078606747228	0.7844581321322359	0.10543023049534762
LFGD	4.441997629551954	0.2848467316792429	1.0414751767148551	0.7844664785011636	0.10542560977368301
DSTV	11.254091343098068	-0.2211150143955908	0.8084645035582465	0.784468918319368	0.10542425904938271
PESV	15.202990001056778	-0.2163555091172009	0.7910628760312104	0.7844690744918109	0.10542417258984069
KKCD	3.5613386618802205	-0.3393056351380457	1.2406310615162854	0.7844732043074728	0.10542188626461703
MTNH	2.41942510298006	-0.3289666830822704	1.2028406812201344	0.7844754375910297	0.10542064989180103
DYNN	2.41942510298006	-0.3289666830822704	1.2028406812201344	0.7844754375910297	0.10542064989180103
QSWF	2.41942510298006	-0.3289666830822704	1.2028406812201344	0.7844754375910297	0.10542064989180103
HGTP	20.397286549956284	-0.2191106076034978	0.8011859634482039	0.7844820862856443	0.1054169691148022
GSIC	6.726358907738991	0.2550927833157464	0.9328298301133274	0.7844986986362108	0.10540777250480916
HQSF	5.0755017289910604	0.2751205133939049	1.0060911110635369	0.7845035796491447	0.10540507040932764
SQCG	4.885412690083429	-0.283765046756684	1.037708990208513	0.7845047126203748	0.10540444320658336
RFTA	7.404843501772886	-0.2401594156339005	0.8783939596975568	0.7845400589697533	0.10538487623848779
PLMT	6.363970032101679	0.2744520889627466	1.0038284600091965	0.7845416272878151	0.10538400807223991
TKYL	25.81875710435929	-0.1960390101650656	0.7170279849898094	0.7845419376595452	0.10538383626146738
IKAE	4.855810416585708	0.2538053606577329	0.9283132354505188	0.7845420086389742	0.1053837969697846
GLSF	6.511781091482098	0.2593918520390316	0.948812712540683	0.7845567241921307	0.10537565104065914
GGTH	9.328637997864268	-0.2244597518689406	0.8210486633685296	0.7845597506087914	0.10537397575896176
ASQH	12.153445167784293	-0.2272835245238831	0.8313791028894187	0.7845601031941828	0.10537378058471868
LVIE	6.424731990733979	-0.2427710034655041	0.88804242421901	0.7845628860007239	0.10537224016050294
DRLS	16.280894303336613	-0.2117656407732822	0.7746392548189525	0.7845663231277342	0.10537033754434423
ILDE	4.953832994740788	0.2622582963743307	0.95938741778349	0.7845763758961855	0.10536477289828751
NDLF	2.4203291994138136	-0.3288969318137756	1.2031730303202566	0.7845780612518238	0.10536383998736877
GRTN	16.702050980984932	-0.2117462434726387	0.7746273416877624	0.7845823385826454	0.10536147232479806
RKVF	6.447042879481886	-0.2442119463050802	0.8934311009986684	0.7845905889239487	0.10535690548880555
LRIF	13.433626312915685	-0.2194577512028267	0.8028791861478948	0.784593062464212	0.10535553631205412
HTPD	9.343492646113482	0.2658960634557509	0.9728343419315512	0.7846064674771108	0.10534811632113408
QLDP	10.414695792694673	-0.2222672593361902	0.8132146320581739	0.7846077756378875	0.10534739223006845
LQNC	5.050355773504662	-0.2854974519132675	1.0445589158530253	0.7846082661890188	0.10534712070130028
YIAA	6.9806192887458405	-0.2409502853815364	0.8815923376782366	0.7846129380067073	0.10534453477569955
ATLT	38.1423214867781	0.1954240047575042	0.7150460419488144	0.7846205498313352	0.10534032154234865
MRNP	4.804204360171704	0.2915897925341394	1.0669277978044296	0.7846237497094469	0.10533855038484681
KWPR	3.433613314751367	-0.2988048693095697	1.0933495843565424	0.7846279385974732	0.10533623181355749
CPHQ	4.077755697806961	-0.270709591415124	0.99058605378229	0.7846362541384214	0.10533162915510824
LFRR	11.131368926276211	0.2708792113759868	0.9912362401324126	0.7846425075913961	0.10532816789610698
SIHN	12.505832599044712	-0.2202559606511075	0.8060011691911213	0.7846456543395609	0.10532642619512807
TQSV	20.490239689149572	0.2112173132910367	0.7729725348353099	0.7846584936200797	0.10531931982420784
QVGR	11.342569121413602	-0.254611935517099	0.9317848262938492	0.7846596188556494	0.10531869702683504
LHVY	10.14920500143737	0.2196452617183083	0.8038579616658871	0.7846695827129491	0.10531318225244678
IYRP	9.276423385150146	-0.2405635756416804	0.8804357686306336	0.7846745777575659	0.10531041763220783
HYSH	6.585551923627234	-0.268689897083272	0.9834079722535088	0.7846816284363219	0.10530651530478802
SMQH	4.742315815200905	0.2799903778018754	1.0247898939574218	0.7846861448116218	0.10530401565250208
YDW*	9.960227948577316	0.228985184342052	0.8381165548577313	0.7846887115359374	0.10530259506875518
ATLQ	20.50901852229532	0.2390895089768215	0.8751220313069561	0.7846940605899115	0.10529963458688216
ARNV	14.70465723310212	0.2349355023939241	0.8599279921494557	0.7846966420238224	0.10529820587636282
HCAH	2.5534330702111	0.3338294675397486	1.221908053958329	0.78469684596979	0.10529809300140955
NPMN	2.5534330702111	0.3338294675397486	1.221908053958329	0.78469684596979	0.10529809300140955
YTTN	14.682715926399654	0.2089184404618789	0.7647112390017982	0.7847001534702372	0.10529626245223216
KLPH	19.404665272914382	-0.2044484330356442	0.7483841985630034	0.7847098844196956	0.10529087686458909
LENN	6.648110613766241	-0.2560698140380911	0.937345816466117	0.7847101921422591	0.10529070655682599
YIIP	6.585840520753063	0.2421903199726789	0.8865545586808429	0.7847136864702573	0.10528877264032548
QIYD	2.9840387655565346	-0.3136472107200159	1.1481523264174094	0.7847182285376348	0.1052862588711334
GHHD	2.9198917381607825	-0.3039425794277104	1.1126353198326695	0.784719783911703	0.10528539806571163
KSIT	22.987036423343277	0.2294108596000367	0.8397990495166613	0.7847198366976444	0.1052853688519174
WAPR	3.694464814638684	0.3135696741651305	1.1478829549311933	0.7847208741546445	0.10528479468323777
KTFN	7.144508744279272	0.2591830026638609	0.9488014992049576	0.7847234332672091	0.10528337837498129
RCTM	4.004223335280363	0.2731271040210695	0.9998590626841528	0.784725919407179	0.10528200245690109
ASKS	21.928622589661124	0.2083037074080574	0.7625560938046483	0.7847263104813411	0.10528178602297922
TTRT	57.42321726721286	-0.1866705718909181	0.6833646427054282	0.7847272050486047	0.10528129093902493
SEL*	93.50495866922222	0.1926875968291623	0.7053937380086999	0.7847277818509665	0.10528097171727603
VNLY	8.703040232365922	0.227615911565519	0.8332632617575597	0.784728640705687	0.10528049639873831
IDRF	4.776835652843776	-0.2909264866883824	1.0650496594214536	0.7847320150455466	0.1052786289327707
TNNP	15.01271455471511	0.2244168810635899	0.8215715327093658	0.7847335934898236	0.10527775537474458
HKLT	17.24383354139829	-0.2060850492199684	0.7544617494069008	0.7847340187528536	0.10527752002183147
KTYK	8.956747598665089	-0.2321510265461648	0.8498984345926737	0.7847367652545612	0.10527600003108266
HRTH	18.125481567045828	-0.2124372891561498	0.7777317973961438	0.7847380626300634	0.1052752820290968
RSAT	34.9428067778704	0.2151855656739738	0.7878261850375636	0.7847468471956761	0.10527042044890872
AQLE	8.161470088305807	-0.2472729852859757	0.9053732299944968	0.7847631392893032	0.10526140417450197
SEWT	2.418326362187675	0.3287296051344095	1.20367714186928	0.7847729124928517	0.10525599563563229
IFFV	2.418326362187675	0.3287296051344095	1.20367714186928	0.7847729124928517	0.10525599563563229
ENSE	6.676566850190164	0.2498678668895056	0.9149264786071266	0.7847751322177863	0.10525476723833199
TCGG	2.791757697060206	0.3152356017299199	1.1542810991606107	0.7847753920744762	0.10525462343368883
HNSD	7.469403936473985	-0.2460021216534885	0.900789631688286	0.7847793562473315	0.10525242966708309
TNRF	11.84747668291976	-0.2319179694687057	0.8492186114796796	0.7847796354675474	0.10525227514750196
EHQT	5.708959781882502	-0.2498047689471997	0.9147296090640704	0.7847829746877337	0.10525042723791057
YQTR	13.69805024455378	0.2149798271934035	0.7872094419103001	0.7847832516622725	0.10525027396178652
SMMN	1.5798225966059225	-0.3951547365583232	1.4470303024445774	0.7847918788603433	0.10524549974684948
WYPY	1.5798225966059225	-0.3951547365583232	1.4470303024445774	0.7847918788603433	0.10524549974684948
SKCK	14.403983643489488	-0.2132279278517629	0.7808289509469707	0.7847925493019956	0.10524512873257995
QTRS	34.63499320436248	-0.2072261510469888	0.7588626890119572	0.78479584509145	0.10524330488732389
SVPT	26.040187836308316	0.2028887088088287	0.7430248626153838	0.7848088115281728	0.10523612951116139
VKVE	6.179118668112821	0.2498001859134828	0.9148410827096696	0.7848124044480818	0.105234141279511
RAAL	21.45462089746596	-0.2071144716572446	0.7585212700455237	0.784814538815019	0.1052329601787569
VGPA	8.128496050304452	0.2534547190910248	0.928259672254648	0.784820233426186	0.10522980895115899
HGK*	21.720942847481783	0.2329609447646491	0.8532189671063832	0.7848242354212338	0.10522759438040702
TRIG	17.08603548729736	-0.2286465787878727	0.8374595352346625	0.784834742406773	0.10522178021834298
GINN	5.688239805680696	0.2590106092516286	0.9486832654227476	0.7848369469906707	0.10522056029620493
KHNK	6.133757061904225	0.2512704711108447	0.9203445534267672	0.7848395111397468	0.10521914141043551
NTEH	7.791009910255242	0.2371067145173666	0.8685617092515372	0.7848626252729584	0.10520635128895243
IAAH	6.062773457669099	0.3457080404303417	1.2663896836770208	0.7848631359274619	0.1052060687243943
GQPQ	5.406867492303196	-0.2657565065561951	0.9735170880601132	0.7848640004721864	0.1052055903393368
NHQL	11.309552554183444	-0.2434438099980047	0.8917857534953322	0.7848650252947007	0.10520502326724272
LTAG	16.271563199108563	-0.219912935778251	0.8055941326269438	0.784866824834903	0.1052040275170708
KTTI	21.25297002777279	0.2063174578950834	0.7557983986182237	0.7848689851961196	0.1052028321146989
IWYI	2.170707167747444	0.365332371301425	1.3383309807815396	0.7848715877352038	0.1052013920444316
KLSG	15.220568738331549	-0.2111956470301146	0.7737162673513949	0.7848819223089034	0.10519567363284417
LTCI	15.402175100262868	-0.2126700090019311	0.7791235921817548	0.7848835362129195	0.10519478062095543
TELL	25.10417474945509	-0.196624787350308	0.7204158784813205	0.7849052306401053	0.10518277675111713
SLCL	17.787958603749146	-0.2188449111792818	0.8018327631128669	0.7849063585849445	0.10518215265046339
VTT*	172.1943115908606	0.1921488683676514	0.7040206505187734	0.7849064657254458	0.10518209336883724
CLRD	5.656634349341664	0.2901691944768144	1.063174576669565	0.7849092250226342	0.10518056663222745
DDPG	3.206747243420588	-0.3294995496181063	1.2073006223827958	0.7849127613990837	0.10517860994058818
KHIL	14.89747950933016	0.2107450462761523	0.7721803093467777	0.7849131230755307	0.10517840982401891
QDKQ	2.315816607792438	0.3397186759307137	1.244750138468429	0.7849138054887812	0.10517803224314848
NCSR	8.152033329636565	-0.2826822220726462	1.0357656491241187	0.7849139246341471	0.10517796631976854
INSM	1.621754366761654	-0.3947934332957806	1.4465924014720983	0.7849203263380427	0.10517442425833765
MEAY	1.621754366761654	-0.3947934332957806	1.4465924014720983	0.7849203263380427	0.10517442425833765
NCRD	2.5201425524433883	0.3245980403606541	1.1893852152188942	0.7849205112661257	0.10517432193809714
RRAL	32.33016548838961	0.1956529636688668	0.7169441498873527	0.7849312604210341	0.10516837449930565
NSCG	3.2577847428064843	0.3167675669435997	1.1607574959088964	0.7849321750737719	0.10516786843154474
NAPF	5.810893885607281	-0.2455730038203906	0.8998803811549885	0.7849338043719932	0.10516696695939849
VHNQ	5.810893885607281	-0.2455730038203906	0.8998803811549885	0.7849338043719932	0.10516696695939849
SHVL	20.24246122806729	-0.2039059131592199	0.7472044060560552	0.7849364334218311	0.10516551234001693
SKWE	1.5412493373122074	-0.4423465245337436	1.6210522380571095	0.784948405913588	0.1051588881762891
WAPV	1.5412493373122074	-0.4423465245337436	1.6210522380571095	0.784948405913588	0.1051588881762891
IDKW	1.5412493373122074	-0.4423465245337436	1.6210522380571095	0.784948405913588	0.1051588881762891
LGYM	3.267782610859888	-0.3130367807191299	1.1471820902522414	0.784949661182156	0.10515819366468505
YEES	3.674392356028736	-0.2733060134242095	1.0016014161699451	0.7849538888515513	0.10515585459934614
RMYP	2.939578138761783	-0.3680733157227633	1.3489254943328322	0.7849576980930744	0.10515374705063132
SPPP	65.40171896497158	-0.1890326819104817	0.6928141451731317	0.7849703620136743	0.10514674052469464
QPKR	19.28356618722152	0.2233596296632043	0.818671932257324	0.7849826143908833	0.10513996179960902
NHGL	7.901062717976667	-0.2308008125330688	0.8459953204084957	0.7849948839960097	0.10513317364906917
MDTS	2.7689836191148323	0.314746765889725	1.1537526193919303	0.7850049264807744	0.10512761773028645
RCYR	4.640971608435907	0.3029739716067827	1.110606193335442	0.7850065428244624	0.10512672350860937
SPYS	25.29832815155403	0.2222742280866964	0.8147881035559079	0.7850069280155266	0.10512651040680254
QGQY	5.127966768934235	0.2813557703412828	1.0313802007288273	0.7850104988055232	0.10512453491995116
LFVF	3.0715186916030133	-0.3134015773857834	1.1488550465978586	0.7850110274648477	0.10512424244774794
QNHG	5.190663628196359	-0.2681147082002415	0.9828933439390062	0.7850215039312894	0.10511844655310938
ELLP	19.36402029776871	0.2012866506291568	0.737918222072514	0.7850251284533503	0.1051164413770871
SFL*	37.88472632158479	0.2071619568281281	0.7594724460433777	0.7850293561314996	0.10511410253176735
IYTH	5.059130827297347	0.2669461035336593	0.978651708159246	0.7850305897352386	0.10511342007719211
VIEG	4.015829133573927	-0.3126584962840432	1.146269366159061	0.7850363251588055	0.10511024713878694
PSMF	4.015829133573927	-0.3126584962840432	1.146269366159061	0.7850363251588055	0.10511024713878694
EQVY	3.898792046934312	0.3076229019748364	1.1278439218132796	0.7850430301117486	0.10510653786886393
PWGI	3.901123683925345	-0.2913011083908038	1.0681099880849818	0.7850640313750056	0.10509491989328791
PTHD	10.992279767791194	0.229430920370411	0.8412552322740582	0.7850649929936111	0.10509438792980262
WAGA	1.5720890169751431	-0.4081624081455973	1.4967235907496883	0.7850808120195504	0.10508563700278323
VDQE	1.5720890169751431	-0.4081624081455973	1.4967235907496883	0.7850808120195504	0.10508563700278323
ATQS	19.807984118977824	0.2130915864790656	0.7814307278192512	0.7850883335645918	0.10508147622110424
GSTC	8.524007898982832	0.2962040377327343	1.0862159374910292	0.7850888231789915	0.1050812053767207
GFFV	1.7627417489427186	-0.4622210861674008	1.69502194337064	0.7850890040721678	0.10508110531046465
GCSC	1.7627417489427186	-0.4622210861674008	1.69502194337064	0.7850890040721678	0.10508110531046465
PTTN	31.315168548504246	-0.1971602603184362	0.7230181529435769	0.7850910542887484	0.10507997117588827
TVST	28.301961631564687	0.2125724799673635	0.7795414085803724	0.7850921798528219	0.10507934853993658
RERE	5.349325379160082	-0.2581619090791075	0.946726580913678	0.7850923037181191	0.10507928002058023
GNRS	16.78967503278674	-0.2259051624516158	0.8284466520428218	0.7850951924970244	0.10507768201939752
NVEL	7.791412798229294	0.2734212956471449	1.002715692065461	0.7850986114057574	0.10507579077107748
TEQ*	60.383492504617465	0.1868661908071039	0.6852976035859486	0.785100062256685	0.10507498820187079
DAPT	9.568381716592574	-0.2389807187376314	0.8764971813293273	0.7851189732074849	0.10506452734081277
TCVE	1.826627325141985	-0.4638467337213987	1.7012300841486023	0.7851194029684664	0.1050642896153494
PNGN	13.434611462476614	0.2190428264821818	0.8033738757216408	0.7851194603888902	0.10506425785282739
TSW*	46.495058381603975	0.2005677915282986	0.7356328574685624	0.7851248930614769	0.10506125274127108
CCY*	2.892666214558678	0.3465916357444533	1.2712430600024038	0.7851300044162394	0.105058425387353
LYPC	5.37591476313936	0.2594995319130252	0.9518251316257286	0.7851348650368406	0.10505573674450451
ICG*	20.794450095130102	-0.2099776567332711	0.7702006283136629	0.7851397851553915	0.10505301520743236
TKWH	3.721802799713781	-0.289142695769382	1.0605997584966878	0.7851438941521094	0.10505074235110168
YIQP	4.681226352834814	0.2797087341472556	1.02600004912708	0.7851448861813426	0.10505019362041308
LKPP	29.705646420884538	-0.2042779733605829	0.7493406873723688	0.7851528101345676	0.10504581059269982
SYDL	10.113373210116547	-0.2232759910209199	0.8190824108025987	0.7851662253785343	0.10503839023250994
VIRE	7.949125001491183	0.2895119871278065	1.0620717237387445	0.785167056339128	0.1050379306082955
NLGG	6.800689065225621	-0.2593660671506835	0.9514886627434236	0.785168583534948	0.10503708588096386
AHYH	3.858586933792983	0.3177223670003415	1.1655716467487067	0.7851689328405844	0.1050368926721679
TPCS	14.015223009809477	-0.2647306284319576	0.97117242786461	0.7851694001138732	0.10503663421294726
QQGR	9.526883760030785	-0.2309272689963958	0.8472033887229439	0.7851792007993712	0.105031213271854
HHNT	7.92383679592204	-0.2307225634566825	0.8464605324068604	0.7851812177914268	0.10503009764449937
LIYS	12.665132289163758	0.2716585113161767	0.99666783040881	0.7851862741220836	0.1050273009277891
ACRL	9.183883561484006	0.2344444059494575	0.8601382421118609	0.7851868812007634	0.10502696514655162
TILG	13.941534127488463	0.2243247917144107	0.8230257300123124	0.7851906239029812	0.10502489502657687
DLTS	19.66905961092336	0.2322205347412968	0.8520154567159512	0.7851957928868695	0.10502203603447693
LFTH	6.984865420078103	-0.2593661010010345	0.9516537261492002	0.7852049049056886	0.10501699617490765
DPVE	4.819495639716947	0.2574195376872806	0.9445418787429826	0.785211646345652	0.1050132675206549
ANCK	4.819495639716947	0.2574195376872806	0.9445418787429826	0.785211646345652	0.1050132675206549
VIDK	4.819495639716947	0.2574195376872806	0.9445418787429826	0.785211646345652	0.1050132675206549
RTFL	18.11312552601017	0.2037291075071244	0.7475619819099739	0.7852185991509613	0.10500942199489756
NMHG	1.378005561608978	-0.512531877991797	1.880800959384804	0.7852320253177051	0.1050019962152656
APQL	15.336912652744166	0.2276121159689225	0.8352621190843552	0.7852346564522626	0.10500054099532014
KEIA	4.34958718071568	-0.2620246490661764	0.9615726911968846	0.7852407168546135	0.10499718914486283
SNYA	6.751840010718508	-0.2566334834798587	0.9418494777363824	0.7852543242135068	0.1049896633638495
TPTF	17.249445865697723	-0.23482269233904	0.8618330697698706	0.7852615155916095	0.1049856861026871
PFFN	1.336073791453246	-0.5126284401825316	1.881548734305201	0.7852758325193772	0.10497776809585338
NKHI	9.03438386435142	0.2419216320257156	0.8879937474026217	0.7852866501603895	0.10497178547262034
FYFT	1.6905375601210568	0.3828626593537338	1.4053342085473328	0.785287326397156	0.10497141148718497
STCR	17.900828865235418	-0.2130553020772864	0.7820543277820056	0.7852911705800054	0.10496928550952499
CGAD	2.8295106844520816	-0.335416947107841	1.2312533981345286	0.7852997853651141	0.10496452124723075
ERHV	6.395459459030657	-0.2754500128872165	1.011243679727848	0.7853241780028195	0.10495103159190594
TTTG	26.703302944533764	0.2227738680630708	0.8178696451425053	0.7853274670678446	0.10494921269998868
CLSI	7.806952758055333	-0.3385368882832719	1.2428965446300002	0.7853318735614645	0.10494677586876226
ARNS	24.17564229953539	-0.1992897503382964	0.7316804077723589	0.7853354804639286	0.10494478122892598
WLIH	2.3479290785888427	0.3518329956048418	1.291734532030015	0.785335596544343	0.10494471703587605
RPFV	6.30512093455076	0.2620637333449285	0.9621721331505833	0.7853400070739853	0.10494227799794677
TTAT	35.91530331722701	-0.1906242350931717	0.6998811823698515	0.7853401767770325	0.10494218415185676
WQSN	2.0114480721799928	0.4214672634413439	1.5474367384999206	0.7853415525283061	0.10494142335967915
KNYF	2.0114480721799928	0.4214672634413439	1.5474367384999206	0.7853415525283061	0.10494142335967915
NLLD	9.013093109833743	0.2297020826023043	0.843371822562936	0.7853440106618474	0.10494006401206965
PIGQ	11.466863895778406	-0.2335797005376432	0.8576435170276119	0.785352476125431	0.10493538264408792
YDRH	6.059427846447101	0.251618253335483	0.9238826816250708	0.7853539086562662	0.1049345904651767
DVTW	1.627059390248836	-0.4295089216693217	1.5770679005133337	0.7853556057558975	0.10493365198355634
ECDF	1.627059390248836	-0.4295089216693217	1.5770679005133337	0.7853556057558975	0.10493365198355634
IIYR	6.345699260744797	-0.252254535251269	0.9262510838267572	0.785361171079549	0.10493057442127712
HKLN	10.218469892700034	-0.2276779127433419	0.8360140243106335	0.785362576709415	0.10492979712699442
HLLI	23.701990656223398	0.1969692038169414	0.723262675309829	0.7853650174440124	0.10492844743711643
FKLD	4.3453245734199095	-0.2811346546806934	1.0323232991538471	0.7853667637114301	0.10492748177981896
TQSD	12.71708996064796	0.2395596046630705	0.8796740225578	0.7853700580960176	0.10492566004491373
HKWS	3.019186165419825	0.3070941613214478	1.1276762722678166	0.785372325721623	0.10492440609353687
TCKA	5.59302272367995	0.2718366507608873	0.9982566591697102	0.7853826049931587	0.10491872190841196
SCSG	11.44705958170834	-0.2146984964398987	0.788431308911335	0.785382920112782	0.1049185476561619
RDRH	9.656156941494704	-0.2661387732138719	0.9774052001568092	0.785398170545399	0.10491011468129127
YIEP	3.18035846768383	0.4240394597288403	1.5573185523518571	0.7854004314377292	0.1049088644980253
VRAN	9.85196253552228	-0.2287299688277303	0.8400470008059022	0.7854049288167463	0.10490637763754014
HNDK	4.859208776085191	-0.3279612526764838	1.2045501412255644	0.7854154520613651	0.10490055878374199
AKA*	120.9493905444144	0.1892123998641775	0.6949868813639385	0.7854273412443235	0.10489398472480337
IPHL	13.23781432486253	-0.2201336330819258	0.8085702793460496	0.7854294426328982	0.10489282278378914
DMSQ	2.768738997883452	-0.3241099228286048	1.190503325798162	0.7854327744824212	0.10489098047852949
FKSA	5.853097776925335	0.2503416444149267	0.9195678315630842	0.7854387432157528	0.104887680160304
NNNL	9.109227729638818	-0.2744364709820347	1.0080790522857055	0.7854397527102724	0.10488712197849615
TFLN	10.288291525628408	-0.2263837338568457	0.8315925853241364	0.785445837592532	0.10488375746766905
CYIR	3.999960727984592	0.278440929873728	1.0228198131000894	0.7854461590491152	0.1048835797255702
ILNI	14.933993794525716	0.2295117584795266	0.8430857380866751	0.7854465183372112	0.10488338106548377
KDKF	2.9118239067690364	0.3457864905239139	1.2702534392167129	0.785454015006892	0.10487923597519201
PKTY	22.11299978678244	0.2204255667533597	0.8097484333318784	0.7854568066850095	0.104877692398835
PQCT	6.970374970085824	0.263370545020685	0.9675308621234696	0.7854613724488569	0.10487516790574433
DENE	1.6386030579437558	-0.407697233443591	1.4977514712433382	0.7854634764527293	0.10487400456903563
AFDY	1.6386030579437558	-0.407697233443591	1.4977514712433382	0.7854634764527293	0.10487400456903563
PTL*	196.96075946520676	0.1900021678674317	0.6980097984875271	0.7854639451483745	0.1048737454202938
ASWF	2.347024982155089	0.3514983943584706	1.291369193374096	0.7854755651733973	0.10486732058634707
ATHE	5.721424021974683	0.3102674195269225	1.1399054059544884	0.78547824602614	0.10486583832818691
ITYA	4.981032660058228	-0.2582380714519434	0.948766744995836	0.785481399717141	0.1048640946416408
PDGL	14.051981382892288	-0.208616221480088	0.7664824991629547	0.7854886198906263	0.10486010260937548
ECIK	1.7296471631783163	-0.3972695906074235	1.4596296472753691	0.7854901545864408	0.10485925408114016
GAYR	9.168225666278689	-0.2324551743194938	0.8541210537911182	0.7855011676506316	0.10485316504304135
LVHI	11.114938711685946	0.2270542933318578	0.8343271398715949	0.7855139083756147	0.1048461209011484
RRSC	15.96662484073354	0.210507718852431	0.7735257830137918	0.785513964423793	0.10484608991326469
AHLF	4.745542166304532	-0.2681243585547653	0.985285761897446	0.7855231990899909	0.10484098428665677
PTVN	16.246165874363605	-0.2241682161715191	0.8237662874716025	0.7855251465410762	0.10483990759508013
KFEL	2.760480686484469	0.3113410339286643	1.1441563762564286	0.7855343209481905	0.10483483535629225
ARQK	12.33433978896168	-0.2154470978375881	0.7917796896824062	0.7855413964188603	0.10483092359337107
GLFG	2.8689938461772218	-0.2907819473098397	1.0686784488164551	0.7855490568836887	0.10482668844879768
DQLR	12.679115830000644	0.2266505018892981	0.833035328393005	0.7855621228279749	0.10481946494026721
QQT*	67.30189109758139	0.1940645183837484	0.7132756288876103	0.7855642961168081	0.10481826344898494
PSSF	15.56411898520064	-0.2194440334815888	0.8065640888402601	0.7855661544684497	0.10481723607170629
ICGK	4.1514645499879945	0.2807815660393982	1.0320219433304632	0.7855686761300414	0.1048158419918435
TRLW	4.39332714373892	-0.2617148187084893	0.961947700805172	0.7855700284823143	0.10481509435686008
FFIY	1.9248851422072872	-0.4953029645553115	1.820521985218889	0.7855709212402008	0.1048146008049304
AERL	18.70678228737741	0.2078478694289616	0.763971851410028	0.7855741868032158	0.10481279547709597
QLCL	10.880420604963918	-0.2256757750739811	0.8295152588542272	0.7855778746206599	0.10481075671992465
NGY*	22.210111528863013	0.2061196253424211	0.7576370222146522	0.7855790342479038	0.10481011563855303
ESIG	11.371697332380965	-0.2229925931101822	0.8196965588732488	0.7855890670263178	0.10480456921700856
DTWE	1.171225202529765	0.4740223501884492	1.742501476848212	0.7855946836524954	0.10480146420811982
MIYK	1.171225202529765	0.4740223501884492	1.742501476848212	0.7855946836524954	0.10480146420811982
IQHW	1.171225202529765	0.4740223501884492	1.742501476848212	0.7855946836524954	0.10480146420811982
ADKM	1.171225202529765	0.4740223501884492	1.742501476848212	0.7855946836524954	0.10480146420811982
EKCG	1.171225202529765	0.4740223501884492	1.742501476848212	0.7855946836524954	0.10480146420811982
NMSK	3.968020665882996	0.2763984079282535	1.016055461893359	0.7855983160372007	0.1047994561484684
FAAL	5.347990457427969	0.2703013916808412	0.9936566648182515	0.7856012974902223	0.10479780794465746
PEGD	4.867810179835746	0.2623421034139863	0.9644176866298372	0.785605681064198	0.10479538463313372
IRHS	15.267580616280153	0.220134613836882	0.8092940689648341	0.7856157229797779	0.10478983334861977
CTPI	9.581819690365728	-0.2338098855049406	0.859590337567372	0.7856208442450547	0.10478700228257089
PGPN	18.61883836721472	-0.2227368761788939	0.8188919795937156	0.7856236552713624	0.10478544833827481
DISY	5.289585784432199	0.3229278430612208	1.187245887581077	0.7856239871110454	0.10478526489660803
AHQF	2.242576750806541	-0.3591400991555907	1.320382922596406	0.7856243811848578	0.1047850470518858
HSQ*	44.1060507103909	0.1918460604398504	0.7053537724529646	0.7856331009940363	0.10478022675342745
EKPT	11.846257499666308	-0.2325569861469968	0.8550393751946189	0.7856343608239122	0.10477953032563705
RSHS	24.15408871536315	0.2111271260172394	0.776267249125426	0.7856394186252484	0.10477673440905064
STSY	39.91064602556572	-0.2015502615890072	0.7410933605164479	0.7856501703066155	0.10477079101590163
SAVL	24.33997639022793	0.2044192169787499	0.7516657315309655	0.7856566583273719	0.10476720455963273
EQRL	16.927501528373572	0.2174687837231806	0.7996589068140079	0.7856589803688049	0.10476592098584744
WGKK	3.081392486188083	0.3064061649809119	1.1266940212769734	0.7856592871828251	0.10476575138604238
FHNA	1.6492413415602445	-0.416233315066592	1.5306060235664862	0.785667996980232	0.10476093683596041
VKFC	1.6492413415602445	-0.416233315066592	1.5306060235664862	0.785667996980232	0.10476093683596041
HSKH	9.751555226483507	-0.2333413904452403	0.8580742447650743	0.7856711289950967	0.10475920555243226
SCPL	14.688945994339734	-0.2456962765391455	0.9035539120295044	0.7856819185299876	0.10475324147520232
SEA*	105.08521072054928	0.1826037256060006	0.6715404110322685	0.7856852994092394	0.10475137266034316
SHFS	7.599846241891634	-0.2452930990817574	0.9021025156409742	0.7856891728050703	0.10474923161189754
LSAF	15.135790882537648	0.222087598561214	0.816768817397643	0.7856912319112569	0.10474809342988661
QVAI	6.95577502500592	0.2518218566806375	0.9261281849080514	0.7856925985895431	0.1047473379927659
LFIT	7.921020780436412	-0.310043771905612	1.1403001224309388	0.7857014948236827	0.10474242059437071
CASF	3.608257679725674	-0.2872526306538024	1.0566018166951636	0.785726131177318	0.10472880312671021
DQFL	4.2071984702636005	0.2660565472185176	0.9786383466386396	0.7857265835989564	0.10472855305972545
NHFK	4.2071984702636005	0.2660565472185176	0.9786383466386396	0.7857265835989564	0.10472855305972545
NTLT	28.099195833009198	-0.1957302820066705	0.7199629405218322	0.7857284328791205	0.10472753090870955
RRSG	26.53605959244207	0.2098563348041023	0.771971367836421	0.7857414234835031	0.10472035069105891
DAAR	7.097744522154982	0.2371087453011002	0.8722361292632088	0.7857449804441952	0.10471838469453859
HMVY	1.191286991173877	0.4734106274649093	1.741651127449639	0.7857626258289806	0.10470863190274414
AFEC	1.191286991173877	0.4734106274649093	1.741651127449639	0.7857626258289806	0.10470863190274414
GCGM	1.191286991173877	0.4734106274649093	1.741651127449639	0.7857626258289806	0.10470863190274414
NFCN	1.191286991173877	0.4734106274649093	1.741651127449639	0.7857626258289806	0.10470863190274414
WRDM	1.191286991173877	0.4734106274649093	1.741651127449639	0.7857626258289806	0.10470863190274414
WHVN	1.191286991173877	0.4734106274649093	1.741651127449639	0.7857626258289806	0.10470863190274414
YSWM	1.191286991173877	0.4734106274649093	1.741651127449639	0.7857626258289806	0.10470863190274414
LVMW	1.191286991173877	0.4734106274649093	1.741651127449639	0.7857626258289806	0.10470863190274414
EVFD	1.191286991173877	0.4734106274649093	1.741651127449639	0.7857626258289806	0.10470863190274414
WEVC	1.191286991173877	0.4734106274649093	1.741651127449639	0.7857626258289806	0.10470863190274414
MSRY	5.306292638537782	0.2612891636085759	0.961269819385995	0.7857629849820001	0.1047084333973256
EKET	6.13859889619394	0.2430315143322992	0.8941293721781931	0.7857696553958344	0.10470474664740285
HKD*	35.35264554846211	0.2105054928972423	0.774477815837644	0.7857733999576434	0.10470267703496018
KGPN	12.567195470217802	0.2150421271644406	0.7912143800079736	0.7857854668169733	0.10469600777104425
TLCD	9.68480142825168	-0.2407468443470427	0.8857926720015362	0.7857858785021591	0.10469578023749317
KNKP	9.90367360576533	-0.2303801458956646	0.8476956528018706	0.7857971518170198	0.1046895496555355
