## Supplementary material for "Tetracenomycin X sequesters peptidyl-tRNA during translation of QK motifs": Source Data for Fig. 1d (part 12 of 17)

### Sheet: Sheet1 (continued)
Source data for Fig. 1d
PKFT	9.884119718924316	-0.2342711931027264	0.8620772360591029	0.7858127328689606	0.10468093840290049
QHYP	6.267123325927503	0.2499055451016071	0.9196354731917848	0.7858187638522918	0.10467760527705432
AGIQ	6.179884444788917	0.2550615343050367	0.9386308932147356	0.7858236012571888	0.10467493182118402
WTKL	5.523718374875832	0.2682255305269201	0.987085106882104	0.7858258193620888	0.1046737059616434
TCAL	11.429613508828096	0.2408458883808004	0.8863563951022729	0.7858328724574185	0.10466980801560972
VPRQ	13.590445435324826	0.2166509511508982	0.7973477942649868	0.7858415571085794	0.1046650084260694
GHGR	5.950976229325087	0.2603619668779173	0.958235582393088	0.7858451907161593	0.10466300032143462
PHIT	20.42359442206565	0.2021371936949833	0.7439591002436764	0.7858490772572929	0.10466085244394673
DRTV	8.776700244684342	-0.2536796363597481	0.9336628315669642	0.7858498639482191	0.10466041768444
ISNF	3.3338428449521933	-0.320195325572106	1.1785112142167873	0.7858567280489468	0.10465662430330326
GSHT	13.054843357891327	0.2313866627036105	0.8516691942979832	0.7858634073335674	0.10465293309086854
NVTR	16.43277144159516	0.2111277910005883	0.7771058945351222	0.7858644574954113	0.10465235273659204
VLDP	6.168923121107852	-0.2970654698276047	1.0934472245659546	0.7858696786593169	0.10464946735970655
ITLS	32.784501714479134	-0.1912722339375827	0.7040619761227526	0.7858760797401235	0.10464592995035431
VIPH	11.89374819155978	-0.2145473686930044	0.7897498837632749	0.7858796480095754	0.10464395804122675
LNFN	4.236306628943969	-0.3865956423548912	1.4231300430519591	0.7858898715683159	0.10463830831320854
ADHR	6.529275658609782	-0.2516118562920963	0.9262555966735456	0.7858956967670131	0.10463508923332748
MISR	3.788645286445689	0.3445802838162116	1.268554872565758	0.7859048786559406	0.10463001525160605
YAKT	8.442076271005613	0.2329463107817874	0.8576296143097929	0.7859169499853171	0.10462334463329291
ARLH	16.619733345616964	0.2064048367759405	0.759969353110751	0.7859324726959375	0.10461476693180378
QKTQ	9.009507236712391	0.2239639805631884	0.8246219603280046	0.7859327177363726	0.10461463152616024
VTTD	11.580521123237908	-0.2234567426510706	0.8227779299308973	0.7859387056681439	0.10461132269862182
HTLM	2.7200791820362524	-0.3123738623367965	1.150189942343082	0.7859414506998696	0.10460980584999148
PHTD	8.800158714087248	0.2268971725166696	0.8354810351077062	0.7859475261468938	0.10460644870052793
ETSD	7.469458582334269	0.2670318229923694	0.983307288845446	0.785956530650641	0.1046014730707841
LSAQ	20.86672843116555	-0.22730237760994	0.8370358554450386	0.785963188309641	0.10459779427659223
NMPV	1.7706748369002945	-0.3961265643404116	1.4587897565838055	0.7859721579670638	0.1045928380005818
NGLW	1.7706748369002945	-0.3961265643404116	1.4587897565838055	0.7859721579670638	0.1045928380005818
DDVQ	1.7706748369002945	-0.3961265643404116	1.4587897565838055	0.7859721579670638	0.1045928380005818
YTEF	1.7706748369002945	-0.3961265643404116	1.4587897565838055	0.7859721579670638	0.1045928380005818
YHDT	4.7436724308662885	-0.2686839440388698	0.9894674957306177	0.7859726770317328	0.1045925511878178
NLDY	6.321011034073365	0.2971671875389439	1.094417046186409	0.7859833401795373	0.10458665923384378
SNPE	11.783603523634586	0.2396254705558977	0.8825251627686956	0.7859891690394978	0.10458343851375893
NRLH	14.878289052921742	-0.2343502668902496	0.86315216320717	0.7860025309632204	0.10457605551073104
EKSI	10.7873098902583	0.2179237356080286	0.802654468175823	0.7860035799361671	0.10457547591608536
VRP*	100.336236045817	0.2041190738302486	0.7518242150477382	0.7860077277070692	0.10457318413356927
FNGS	7.591874042007776	-0.235945495780882	0.8690678296752643	0.7860121805600784	0.10457072379641902
HEQR	6.038000059816448	0.2598930184513914	0.9572978055079456	0.786017212544637	0.10456794348819269
SQLF	8.58698620272381	0.2507241880980854	0.9235281141306294	0.7860179033279443	0.10456756181303095
PTAE	17.226069692720586	0.2508920357107185	0.9241856772617234	0.7860267827161764	0.1045626557574383
ELDV	5.081681473308469	0.3192001329814659	1.175826824952527	0.7860306003974558	0.10456054642233248
TTIS	41.46515419009683	0.1904093723601772	0.7014180200376676	0.7860345889034022	0.10455834271457867
IPDG	6.972441225555285	-0.2481216008777918	0.9140381047124144	0.7860399384135933	0.10455538704967025
NYHV	3.8166627990101527	-0.3381387962649962	1.245685092005287	0.7860464458085196	0.10455179166746173
QHQD	1.605630315973504	-0.4489594666156064	1.6539577982987357	0.786048380960712	0.10455072248778569
VFYA	1.605630315973504	-0.4489594666156064	1.6539577982987357	0.786048380960712	0.10455072248778569
VACG	1.605630315973504	-0.4489594666156064	1.6539577982987357	0.786048380960712	0.10455072248778569
PYAW	1.605630315973504	-0.4489594666156064	1.6539577982987357	0.786048380960712	0.10455072248778569
DVWS	1.90952463842105	0.3687133945962731	1.3583445038289024	0.78605017104491	0.10454973346112655
VKDV	4.563013048599124	0.2720644989687276	1.002301748689689	0.786052861593252	0.1045482469296792
HFTP	4.188151597879958	-0.2973321408253584	1.0954277057288972	0.7860601916555782	0.10454419708655414
KGWH	1.6251128776236707	-0.439668400976535	1.6199704260871168	0.7860794014119155	0.10453358391808845
PGYG	7.781470367431138	0.264620531507989	0.9750141930987712	0.7860820773506247	0.10453210551344484
LGYS	14.69603369802493	0.2095937203281496	0.772284108756573	0.7860875712124926	0.10452907027625431
LAQN	9.64226293117106	-0.2288733546525633	0.8433259551294354	0.7860882438732072	0.10452869864754238
RHRK	19.20825967446721	0.2022324562548407	0.7451679300012498	0.7860897180032018	0.10452788422762582
TRLA	34.586177924290496	0.2048959058788777	0.7549832916372512	0.7860900835954746	0.10452768224728422
LKSF	12.643969717782031	0.2160141550176691	0.7959913821538539	0.7861007017739295	0.10452181601736628
TTRE	21.39600937283664	-0.2185262894498306	0.8052910772165651	0.78611177348298	0.10451569930957824
VREE	2.290004024456691	-0.4291684209858909	1.5815393640581716	0.7861132400751817	0.10451488907835192
AFRQ	4.913095596885329	-0.2667361434166611	0.9829783304950732	0.7861179629716062	0.10451227988467635
LSHN	14.384857961176635	0.2161146969051875	0.7964450833913195	0.7861225071934834	0.10450976941566949
PRRY	25.567305449080344	0.213402588883137	0.786512201768435	0.786138962513053	0.10450067874643286
VGPW	1.955072794311797	0.3688169169278191	1.3593195028825449	0.7861413331687618	0.10449936910374939
SYFD	1.955072794311797	0.3688169169278191	1.3593195028825449	0.7861413331687618	0.10449936910374939
LGSI	22.523891943983955	-0.2314679926163181	0.8531228566297406	0.7861460980661288	0.10449673680053025
YTHP	11.489982307422675	0.2170417254132517	0.7999703818853791	0.7861509228916512	0.10449407140706754
HTTF	8.5206357298594	-0.2307161514866836	0.8503920870125794	0.7861559852182043	0.10449127482775308
EGHS	5.950206876325503	0.2467656936597109	0.9095573871902394	0.7861579605427949	0.10449018360475407
YRSH	11.163237717870745	-0.2152041927108281	0.7932710923456804	0.786170248080896	0.10448339569626991
HVH*	45.78140240509471	0.1996684219736297	0.736050308518743	0.786183320963084	0.1044761740627789
NMCH	0.8819188591651834	0.6686140669892434	2.4649358048867698	0.7861986877287916	0.10446768541114734
EKWT	0.8819188591651834	0.6686140669892434	2.4649358048867698	0.7861986877287916	0.10446768541114734
NVYM	0.8819188591651834	0.6686140669892434	2.4649358048867698	0.7861986877287916	0.10446768541114734
WKQH	0.8819188591651834	0.6686140669892434	2.4649358048867698	0.7861986877287916	0.10446768541114734
QCDH	0.8819188591651834	0.6686140669892434	2.4649358048867698	0.7861986877287916	0.10446768541114734
GHQW	0.8819188591651834	0.6686140669892434	2.4649358048867698	0.7861986877287916	0.10446768541114734
CEEY	0.8819188591651834	0.6686140669892434	2.4649358048867698	0.7861986877287916	0.10446768541114734
CNWH	0.8819188591651834	0.6686140669892434	2.4649358048867698	0.7861986877287916	0.10446768541114734
NWEC	0.8819188591651834	0.6686140669892434	2.4649358048867698	0.7861986877287916	0.10446768541114734
CSTL	16.434704249661554	-0.2207446080089035	0.8138065354109973	0.7861991513831744	0.10446742928952858
HSEM	1.727967907747308	-0.3971846944656874	1.464320276305407	0.7862051566929726	0.10446411198380243
VCFK	0.5989359265697608	-0.6015962112738115	2.2179692386704013	0.7862084491110164	0.10446229327785478
CCMA	0.5989359265697608	-0.6015962112738115	2.2179692386704013	0.7862084491110164	0.10446229327785478
LCCW	0.5989359265697608	-0.6015962112738115	2.2179692386704013	0.7862084491110164	0.10446229327785478
KMNE	0.5989359265697608	-0.6015962112738115	2.2179692386704013	0.7862084491110164	0.10446229327785478
FWQV	0.5989359265697608	-0.6015962112738115	2.2179692386704013	0.7862084491110164	0.10446229327785478
TCNM	0.5989359265697608	-0.6015962112738115	2.2179692386704013	0.7862084491110164	0.10446229327785478
MPIM	0.5989359265697608	-0.6015962112738115	2.2179692386704013	0.7862084491110164	0.10446229327785478
MWRL	0.5989359265697608	-0.6015962112738115	2.2179692386704013	0.7862084491110164	0.10446229327785478
EFNV	0.5989359265697608	-0.6015962112738115	2.2179692386704013	0.7862084491110164	0.10446229327785478
NEHW	0.5989359265697608	-0.6015962112738115	2.2179692386704013	0.7862084491110164	0.10446229327785478
AMQE	0.5989359265697608	-0.6015962112738115	2.2179692386704013	0.7862084491110164	0.10446229327785478
FIYD	0.5989359265697608	-0.6015962112738115	2.2179692386704013	0.7862084491110164	0.10446229327785478
YDME	0.5989359265697608	-0.6015962112738115	2.2179692386704013	0.7862084491110164	0.10446229327785478
FFHP	0.5989359265697608	-0.6015962112738115	2.2179692386704013	0.7862084491110164	0.10446229327785478
KEMW	0.5989359265697608	-0.6015962112738115	2.2179692386704013	0.7862084491110164	0.10446229327785478
KCWD	0.5989359265697608	-0.6015962112738115	2.2179692386704013	0.7862084491110164	0.10446229327785478
CAFE	0.5989359265697608	-0.6015962112738115	2.2179692386704013	0.7862084491110164	0.10446229327785478
PWFS	0.5989359265697608	-0.6015962112738115	2.2179692386704013	0.7862084491110164	0.10446229327785478
KYWF	0.5989359265697608	-0.6015962112738115	2.2179692386704013	0.7862084491110164	0.10446229327785478
SWMK	0.5989359265697608	-0.6015962112738115	2.2179692386704013	0.7862084491110164	0.10446229327785478
FPMC	0.5989359265697608	-0.6015962112738115	2.2179692386704013	0.7862084491110164	0.10446229327785478
QMDF	0.5989359265697608	-0.6015962112738115	2.2179692386704013	0.7862084491110164	0.10446229327785478
HHVD	3.5992928455425237	0.2944652156176708	1.085638232019533	0.7862087867397787	0.1044621067748007
RVLY	13.924084431987376	0.2167652056366187	0.7991938328221289	0.7862142732580188	0.10445907608330654
HRFT	7.450209971949647	0.2370332358597859	0.8739455344880479	0.7862203108751218	0.10445574099538858
RRNE	11.988604809513298	-0.2409550216170937	0.8884353765129547	0.7862273900080754	0.10445183062256445
MHQS	1.8852060484788384	0.3583917280410027	1.3214685353985824	0.7862317066791794	0.10444944619622916
VDDH	1.8852060484788384	0.3583917280410027	1.3214685353985824	0.7862317066791794	0.10444944619622916
KRAF	7.589606282563644	0.2642835936726019	0.974501795005638	0.7862382335180137	0.10444584095072644
AGNY	4.867671860078088	0.2681104570182366	0.9887520306176402	0.7862676211679891	0.10442960839530051
IANK	7.130762918760372	-0.2414557816291247	0.8904600980635821	0.7862691668217878	0.10442875465512623
CSVL	12.304666461847734	0.2493539000627601	0.9195910585444648	0.7862699928773967	0.10442829838490811
LWKS	4.65058131753051	-0.274996467149707	1.0141612317196034	0.7862706246452642	0.10442794942947176
RKHD	6.416669023310398	0.2592663714405304	0.9561507832157284	0.7862707712486845	0.10442786845347123
WTPY	4.039186014836734	-0.3885914405800196	1.4331374265791526	0.7862776915844079	0.10442404604203064
DMRS	3.693818593077929	0.3139216159593511	1.1577917148313197	0.7862847060930878	0.10442017164897957
SELQ	13.13160962446748	0.2225264850493367	0.8207240770397071	0.7862877070878702	0.10441851409036629
RFNI	6.082966413423893	-0.2590397527401888	0.955400895978178	0.7862895130038937	0.10441751662028499
REST	22.411234999720435	0.1973771399124965	0.7279881804519981	0.7862934738333336	0.10441532892477526
IVAH	5.770880186116268	0.2644719513604754	0.9754584942466458	0.7862942894126604	0.10441487845503425
ALAI	14.580777546734618	-0.2291218626658161	0.8450867524930058	0.7862969720250819	0.10441339676834263
VHGI	4.6479970236362425	0.2789204375496859	1.0288041581982958	0.7863054272308033	0.10440872673961833
ARTV	21.63551771554397	0.2062488744158766	0.7607619512753035	0.7863077430363011	0.10440744766912868
YYPS	9.36315783550714	-0.2506474012733607	0.924555866061368	0.7863138670421329	0.10440406526369453
LHRA	14.84635783141075	0.2109311917229076	0.7780599621711876	0.7863149756444946	0.10440345296424378
FDCT	2.034940984521646	0.4808443151337789	1.7738745590550349	0.7863371345513682	0.10439121441393952
NCQL	3.3532181630991307	0.3395205486589179	1.2525445903281147	0.7863413168342603	0.10438890454267473
YGIL	7.171617296441816	-0.2467576376131049	0.9103462172073512	0.7863455682566928	0.10438655649829265
PYQM	1.311041231082919	0.3995350280880712	1.4739823837508403	0.7863462614743406	0.10438617363803544
ELDW	1.311041231082919	0.3995350280880712	1.4739823837508403	0.7863462614743406	0.10438617363803544
QPEM	1.311041231082919	0.3995350280880712	1.4739823837508403	0.7863462614743406	0.10438617363803544
YVLQ	6.246356949176433	0.277316729441362	1.023196193148301	0.7863680601519272	0.1043741345216377
YQRQ	9.950279711781487	0.2198187207447895	0.8110594981886514	0.786370552427451	0.10437275809265105
ISAI	12.015616788138448	-0.2134462010030996	0.7875789716263148	0.7863790209105517	0.10436808116818311
RVVD	3.866723401397814	0.2734465003153285	1.0090510735906228	0.7863958652060361	0.10435877864861048
CAGL	7.795887074829431	0.2393951067675891	0.88344704648196	0.7864076107411746	0.10435229211526317
GYNR	7.410732616222178	0.2319003351372962	0.8558307989188527	0.7864178232403036	0.10434665228782598
RQFS	8.50077326181313	0.2761837878517154	1.019296572643658	0.7864254276866194	0.10434245279868944
DQPY	10.120952249962684	0.2188587949658055	0.8077507342606489	0.7864306943068294	0.10433954437742504
APAS	22.96601961936315	0.2418640771076202	0.8926739435273716	0.786434595856277	0.10433738981097039
ARR*	164.29214907847316	0.1905523054937912	0.7033643266021324	0.7864560154605813	0.10432556137752744
LLHL	24.231743272864435	-0.1978091839577331	0.7301868738956768	0.7864663019997573	0.10431988101155831
HET*	60.52737135278072	0.2019033879969533	0.7453328884501745	0.7864754694029518	0.10431481871021549
QQVC	3.070556982923608	-0.349482454026758	1.290132813085615	0.7864766044267327	0.10431419194659936
VHSQ	5.614763767755071	0.2643827710881726	0.9760154961763318	0.7864835693772545	0.10431034589934561
FRTG	8.168044731222768	0.2611895858556115	0.964242666589484	0.7864868915339975	0.10430851141563803
SIKR	22.42620164385218	0.1975845658709577	0.7294300064634797	0.7864869490835377	0.10430847963704507
AATG	12.281470813712968	-0.2200041348176282	0.8122194558610255	0.78649267568793	0.1043053174439073
PHPK	16.54168853659345	0.2078156719453003	0.7672318514663831	0.7864954499441319	0.10430378552622753
RDQV	5.770652040848393	0.2593411149390202	0.957467827561012	0.786497602814405	0.10430259673562454
NFP*	33.53531493090678	0.1994762566268205	0.7364819504696917	0.7865062765109128	0.10429780725152905
DFIH	1.6300836493498858	-0.4149265977327641	1.5319710227768772	0.7865102950955196	0.10429558826776077
NEMI	1.6300836493498858	-0.4149265977327641	1.5319710227768772	0.7865102950955196	0.10429558826776077
PLHI	17.32473997506173	0.2074402898271141	0.7659056218209774	0.7865116722583917	0.10429482782798505
NIAN	6.26731345193314	0.2484442719626158	0.9173134109141976	0.786514841821194	0.10429307766850232
RGYH	8.545685120194833	-0.2440485592807986	0.9010910815157136	0.7865166110880408	0.10429210072321982
RPSE	24.99637382676599	0.2090089726455501	0.7717220545385882	0.7865183082048449	0.1042911636194669
YASV	10.630808738627245	-0.2290628440107379	0.8457695053363935	0.7865189761399165	0.10429079480364957
PYQG	6.414358734637464	0.2382356558881665	0.8796457980999768	0.7865207495861439	0.10428981555576672
PPNG	14.317588557561242	-0.2113983973416765	0.7805538788871008	0.7865208093452256	0.10428978255849558
YGQI	5.688902857206556	0.2500258423977476	0.923192894490779	0.7865238590797917	0.10428809858483619
WVIP	2.030099150231931	0.4356632820705587	1.6086397207115113	0.7865239910907056	0.1042880256924427
INTI	13.833767046186413	0.2565690421774024	0.947372376815502	0.7865281330033322	0.10428573866104593
RRST	45.14591844193922	-0.2164061358804924	0.799081239074682	0.7865304828784333	0.1042844411406875
RKHC	5.8200669634058535	-0.2655843926354976	0.9806871085230864	0.7865336257739891	0.10428270574771835
QAAC	3.725167116573468	-0.2993711250403814	1.1054566153898315	0.7865354851828581	0.10428167905282518
NHLQ	6.908822506251224	-0.2731371676791609	1.0087186385543232	0.7865630379200833	0.10426646576317583
VKRY	12.72481972364206	-0.2813129276919585	1.0389634658206834	0.7865732724098449	0.10426081490838415
SERL	28.94048350401445	0.1947396976961846	0.7192258007173054	0.7865733593060171	0.1042607669299855
YARK	11.471654269435314	0.2435412825583831	0.8994723664339543	0.7865755027283712	0.10425958347364107
HKRP	20.590907900402605	0.2300254725712207	0.8495612069681047	0.7865771834804924	0.1042586554755159
KQDS	5.527976118203437	-0.2474138093003923	0.9137971777680312	0.7865806048390985	0.10425676643784368
YLVN	7.568150212993511	0.2372330250829004	0.8762005065744407	0.7865817924496925	0.10425611072330523
FHWG	0.6837035633149782	-0.6004187122035503	2.2177920207681106	0.7866001309553675	0.10424598562371837
IQMM	0.6837035633149782	-0.6004187122035503	2.2177920207681106	0.7866001309553675	0.10424598562371837
MIYY	0.6837035633149782	-0.6004187122035503	2.2177920207681106	0.7866001309553675	0.10424598562371837
WWSC	0.6837035633149782	-0.6004187122035503	2.2177920207681106	0.7866001309553675	0.10424598562371837
WSYC	0.6837035633149782	-0.6004187122035503	2.2177920207681106	0.7866001309553675	0.10424598562371837
RCDW	0.6837035633149782	-0.6004187122035503	2.2177920207681106	0.7866001309553675	0.10424598562371837
EEKM	0.6837035633149782	-0.6004187122035503	2.2177920207681106	0.7866001309553675	0.10424598562371837
WPQM	0.6837035633149782	-0.6004187122035503	2.2177920207681106	0.7866001309553675	0.10424598562371837
SMCE	0.6837035633149782	-0.6004187122035503	2.2177920207681106	0.7866001309553675	0.10424598562371837
CMTD	0.6837035633149782	-0.6004187122035503	2.2177920207681106	0.7866001309553675	0.10424598562371837
GGGW	0.6837035633149782	-0.6004187122035503	2.2177920207681106	0.7866001309553675	0.10424598562371837
GKWF	0.6837035633149782	-0.6004187122035503	2.2177920207681106	0.7866001309553675	0.10424598562371837
PWEQ	0.6837035633149782	-0.6004187122035503	2.2177920207681106	0.7866001309553675	0.10424598562371837
GMDF	0.6837035633149782	-0.6004187122035503	2.2177920207681106	0.7866001309553675	0.10424598562371837
WCHN	0.6837035633149782	-0.6004187122035503	2.2177920207681106	0.7866001309553675	0.10424598562371837
CCQD	0.6837035633149782	-0.6004187122035503	2.2177920207681106	0.7866001309553675	0.10424598562371837
VCIM	0.6837035633149782	-0.6004187122035503	2.2177920207681106	0.7866001309553675	0.10424598562371837
KCRW	0.6837035633149782	-0.6004187122035503	2.2177920207681106	0.7866001309553675	0.10424598562371837
EVFM	0.6837035633149782	-0.6004187122035503	2.2177920207681106	0.7866001309553675	0.10424598562371837
WMYV	0.6837035633149782	-0.6004187122035503	2.2177920207681106	0.7866001309553675	0.10424598562371837
EWTA	0.6837035633149782	-0.6004187122035503	2.2177920207681106	0.7866001309553675	0.10424598562371837
FQWA	0.6837035633149782	-0.6004187122035503	2.2177920207681106	0.7866001309553675	0.10424598562371837
HWDA	0.6837035633149782	-0.6004187122035503	2.2177920207681106	0.7866001309553675	0.10424598562371837
SWFQ	0.6837035633149782	-0.6004187122035503	2.2177920207681106	0.7866001309553675	0.10424598562371837
FRWC	0.6837035633149782	-0.6004187122035503	2.2177920207681106	0.7866001309553675	0.10424598562371837
SWWI	0.6837035633149782	-0.6004187122035503	2.2177920207681106	0.7866001309553675	0.10424598562371837
IHMM	0.6837035633149782	-0.6004187122035503	2.2177920207681106	0.7866001309553675	0.10424598562371837
TMAY	4.92640051516794	0.2775514902611539	1.0252327829758463	0.7866060397006785	0.10424272332341543
LNDA	5.385576737785521	-0.2623025358494181	0.9690128911557524	0.7866291222582541	0.10422997935782606
LPSA	27.57459643242975	0.2134897319926478	0.7887005061081417	0.7866329873349952	0.10422784547118305
PWTH	3.39772842115146	-0.292929613650887	1.0822025895952276	0.7866378593350339	0.10422515568291534
TGMC	1.789961466547152	-0.3960820072380182	1.4633145093826103	0.7866413467708852	0.10422323031055893
YKEK	5.658370283375243	-0.2600242419929779	0.960683798530185	0.7866480883899689	0.10421950836607527
RGTY	17.949971124900003	-0.2076053777495271	0.767023713988392	0.7866497971163039	0.10421856500954349
KVRF	5.606160534629286	0.2608907552048289	0.9639165036899462	0.7866548468910206	0.10421577713333315
DTKY	5.593797882677205	0.2642137990295017	0.9761978506713904	0.7866556259958686	0.10421534700724916
YVWQ	1.912299058320956	-0.4605954844599266	1.701800174692635	0.7866587593377391	0.10421361716469897
HAPM	1.912299058320956	-0.4605954844599266	1.701800174692635	0.7866587593377391	0.10421361716469897
KWG*	5.666954857160692	0.2643169149762818	0.9765973813887628	0.7866595794137042	0.10421316442165565
RYHS	8.965673320921956	-0.2645092794886831	0.9773124797657948	0.7866605061400267	0.10421265280023573
HQE*	23.381282236167035	0.2029523129187143	0.7498752373757691	0.7866616927123244	0.10421199772551339
VFIT	10.051847809784316	0.2316289607141735	0.8558408368200269	0.7866641562181319	0.10421063769322376
RYLR	21.91606696370468	0.2083369134151399	0.769792971610383	0.7866677845027736	0.10420863462704567
CNK*	10.001194433730156	0.233900539951717	0.8642501280919516	0.7866680300669375	0.10420849905883406
QYVH	3.740654328122021	-0.2926101694537455	1.0812595221506922	0.786683512773759	0.10419995163131435
LYNY	5.991496001243966	0.2489823412003998	0.9200484832199872	0.7866842978204576	0.10419951824066416
PFVS	7.363824268342561	0.2396931727292902	0.8857586097604702	0.7866927099521843	0.10419487429026708
HSEL	15.531851364681472	-0.2125073377355268	0.7853545372392823	0.7867080984187695	0.10418637915528611
VANC	3.5725797420965097	-0.2948471817288182	1.0896765289669794	0.7867123105208207	0.10418405391192759
LPLG	31.798783389006744	0.2056439489425259	0.7600190167893645	0.7867161006306718	0.10418196163523744
ELTD	6.394186163261049	-0.3104664962009935	1.1474497803643695	0.7867210954548927	0.10417920432836479
PQQT	15.854506651364597	-0.209180438017591	0.7731389100444609	0.7867294893687948	0.10417457065187763
NNTH	8.748842745810807	0.2734082410257408	1.0105275169880514	0.7867295279322906	0.10417454936385777
PCEV	4.59742400109249	0.2832291129747243	1.0468872436251713	0.7867417342517036	0.10416781122088314
FSVR	8.131012407602404	0.2388541600810574	0.8828713809052643	0.7867429866148229	0.10416711989622666
QMHG	1.673052029699358	-0.4968446278649971	1.8365198465956205	0.7867479692142033	0.10416436943184244
WYPL	1.673052029699358	-0.4968446278649971	1.8365198465956205	0.7867479692142033	0.10416436943184244
TRCL	15.794341683334425	0.2066767620228876	0.7639554337870632	0.7867486150162215	0.10416401294139217
CSYN	3.622696669085145	0.2990300351814219	1.105339418366157	0.7867507572272859	0.10416283041731779
TSIG	19.611648423612948	-0.2062232423060296	0.7622923554325363	0.7867522463374865	0.10416200841400212
AQPQ	11.6477988702294	-0.2232514581991449	0.8252482799380535	0.7867552984385513	0.10416032362938824
RNKN	9.471463097199644	-0.2259396174278114	0.8351892114398988	0.7867563348736152	0.10415975151028907
RSQG	14.920076155591593	0.209956606104334	0.7761356853073085	0.7867638197595123	0.10415561982550164
EKHE	2.602779356555473	-0.3162150548472315	1.1689869417298473	0.7867729275077765	0.10415059236768011
PRPF	13.2429571049846	-0.2159678206376218	0.7983977320503666	0.7867744279036214	0.1041497641579235
PSQL	29.038418681314127	0.1934498584325274	0.7151536529128637	0.7867747614742373	0.10414958002910339
ITNK	11.452161925165036	0.2339739690775877	0.864976517094411	0.7867775545209054	0.10414803828849101
TFES	4.7288388885224375	-0.27100864651898	1.0018937816355151	0.7867783973267064	0.10414757306714534
WLW*	5.032843489066146	0.4192617344452743	1.5499924879384732	0.7867811918454553	0.10414603052108536
MGLR	5.164090132152681	-0.257363016348097	0.9514744217310632	0.7867843601255936	0.10414428166914907
TNLI	26.40727590424007	-0.235293577841572	0.869924893559551	0.786794279610067	0.10413880628042509
HAGS	11.084852851088591	-0.2146438197853112	0.7935989903535091	0.7867995651804153	0.10413588876261248
LCER	4.233761296341442	0.3597126569353929	1.3299700231775824	0.7868012010690504	0.10413498579227531
WARL	5.358630028689135	0.2835935316490016	1.0485786720705028	0.7868100949903378	0.10413007659907451
ILC*	32.57558239628153	0.2050962695611656	0.7583730152802124	0.7868198724715748	0.10412467976978683
YTTL	25.192446664463933	-0.1953723025368033	0.7224215627781094	0.7868211156222827	0.10412399359867573
LDPI	25.133835877510585	-0.231860615547779	0.8574000769070678	0.7868349242480799	0.10411637184419499
NMIY	1.290075346005053	0.398671159415616	1.474277760105157	0.7868387375597724	0.10411426708732445
EVRM	1.290075346005053	0.398671159415616	1.474277760105157	0.7868387375597724	0.10411426708732445
MQMK	1.290075346005053	0.398671159415616	1.474277760105157	0.7868387375597724	0.10411426708732445
CQCF	1.290075346005053	0.398671159415616	1.474277760105157	0.7868387375597724	0.10411426708732445
GAMH	1.290075346005053	0.398671159415616	1.474277760105157	0.7868387375597724	0.10411426708732445
ASIE	7.574729856989392	-0.2367192585636776	0.8753979814288108	0.7868423077982476	0.104112296503929
LSFW	2.7569838558647954	0.302414890138819	1.1184071970066505	0.7868542017819695	0.10410573171654218
DWFA	0.9028847442430492	0.6664104471738588	2.46458176735844	0.7868564299511103	0.10410450190777931
VCMM	0.9028847442430492	0.6664104471738588	2.46458176735844	0.7868564299511103	0.10410450190777931
WNEQ	0.9028847442430492	0.6664104471738588	2.46458176735844	0.7868564299511103	0.10410450190777931
FMKW	0.9028847442430492	0.6664104471738588	2.46458176735844	0.7868564299511103	0.10410450190777931
NEVD	2.557824614943369	0.4081688480109713	1.509591581594924	0.7868651344761228	0.10409969759262466
VYGP	4.335004065600881	-0.2584662833715571	0.9559246248178483	0.7868652023853517	0.10409966011148486
PRCF	4.335004065600881	-0.2584662833715571	0.9559246248178483	0.7868652023853517	0.10409966011148486
TTYN	14.36882339028353	-0.2156122719981351	0.7974568255748014	0.786871884289577	0.10409597218399275
QDRS	10.860051551467215	0.2184769298301544	0.808106173085141	0.7868858374149551	0.10408827116969607
MKN*	9.8001266994458	0.247386410865163	0.9150467891359804	0.7868880505222711	0.10408704972320677
LTQK	24.46449969999183	-0.2079983964696282	0.7693806155626842	0.7868946548110012	0.10408340473950899
NDTT	11.1441638501923	-0.2227195693230644	0.8239039372287642	0.7869123462944677	0.10407364075492749
NHRC	4.816338866855911	0.270310069617462	1.0000139705455109	0.7869246241659443	0.10406686468862329
TQAN	13.15457928880099	-0.238491920369383	0.8823099980436903	0.7869263894773119	0.1040658904350515
MPVK	1.5820917489967123	0.3798541677490619	1.405323207764824	0.7869320355348016	0.10406277446023018
FTCC	1.5820917489967123	0.3798541677490619	1.405323207764824	0.7869320355348016	0.10406277446023018
HWIN	1.5820917489967123	0.3798541677490619	1.405323207764824	0.7869320355348016	0.10406277446023018
YIGC	3.248947558415155	0.2892134706193279	1.0699900972161431	0.7869329541493526	0.1040622674926909
YDAD	3.248947558415155	0.2892134706193279	1.0699900972161431	0.7869329541493526	0.1040622674926909
KAIS	12.07326972110828	-0.227248517044684	0.8407569830071637	0.7869368724295311	0.10406010506803372
GETR	11.15349643704566	-0.2167293329925472	0.8018656333860752	0.7869438053538712	0.10405627894471083
QLQS	14.077441950858884	-0.2576736985485427	0.953467275943643	0.7869686006633944	0.10404259525295935
AVYG	5.660768019200934	0.2567774527173193	0.9501720590862944	0.7869732287128022	0.10404004123694391
LVNG	6.496671956954418	0.2403433581594656	0.8893629421787672	0.7869739636462414	0.10403963566102782
LQIT	13.710251157776888	0.2270371498853866	0.8401277010011887	0.7869746692494516	0.10403924627147064
HTVT	15.88869849416132	0.2255635715371574	0.8346820213682703	0.7869764490661753	0.10403826407504421
NKRI	17.65276295756123	-0.2226743238052019	0.8240165698089555	0.7869830097953054	0.10403464353902281
HGQR	7.366152917038013	-0.2594914653595118	0.9602677038837693	0.7869846571406531	0.1040337344568233
TGQA	9.80628672983971	-0.2710659468984949	1.0031151671952392	0.786987811875153	0.10403199353210942
SHNA	11.206557179946286	-0.2209838218468332	0.8177988391592191	0.7869926818986035	0.10402930604732841
STID	12.195373361616536	-0.2132302119278742	0.7891062191539261	0.7869930256486438	0.10402911635215525
LIEI	8.68859543700878	0.2271867476121677	0.8407917735547764	0.7870019914171474	0.10402416870779176
KGFW	1.0366263963094382	0.493693960542191	1.8271143499462816	0.7870031662071175	0.10402352041919
QYCD	1.0366263963094382	0.493693960542191	1.8271143499462816	0.7870031662071175	0.10402352041919
FMLD	1.0366263963094382	0.493693960542191	1.8271143499462816	0.7870031662071175	0.10402352041919
KMMA	1.0366263963094382	0.493693960542191	1.8271143499462816	0.7870031662071175	0.10402352041919
DKWQ	1.0366263963094382	0.493693960542191	1.8271143499462816	0.7870031662071175	0.10402352041919
KEKT	7.872692986675995	0.278895844308283	1.032181294592958	0.7870060509681978	0.10402192851514637
INVA	7.030373327032431	-0.2667550846960174	0.9872988308921776	0.787016568348256	0.10401612473562329
MIVH	2.0175130663456	0.379327635097572	1.4040028058932943	0.787024979937113	0.10401148304541043
GKLD	4.962214083577001	0.2884643745261778	1.067705818150988	0.7870278187195974	0.10400991655720956
RKRC	10.335215407442028	0.2344302353816382	0.8677535466836487	0.7870389929437623	0.10400375048616542
NGYS	7.981255777626325	-0.2275946526215433	0.8424643461768504	0.7870422003398301	0.10400198062268005
GALA	11.120488710406104	0.2174663073453946	0.8049838368528781	0.7870449299456428	0.10400047441286557
CISR	7.591434422416166	-0.2640896504897594	0.9775682915980316	0.787045190403261	0.10400033069135317
YTLE	7.276537640005409	-0.2762936608103679	1.0227569861498125	0.787047970403057	0.10399879667976972
TAVQ	8.504984950206644	0.2243596778196807	0.8305557375420588	0.7870587088005456	0.1039928712531954
YDGK	4.377839932190367	-0.2582330635926292	0.9559520552386996	0.7870588469056224	0.1039927950476127
KNQG	5.774189419722305	-0.3249273039645061	1.2029103747560164	0.7870697564684449	0.10398677525618817
DTGF	4.006035104471358	0.2835197865188956	1.049679037423461	0.7870822385173479	0.10397988788447463
NYVI	7.954044500313544	0.239839901883337	0.8879757031200375	0.7870853455148477	0.10397817351570841
KMPQ	2.133729339352823	0.4852880841881712	1.796829012184202	0.7870984922090608	0.10397091955131703
WPVF	2.3917421961781606	-0.333366830539258	1.2344040873792452	0.7871118117681133	0.10396357032868343
YPMF	2.3917421961781606	-0.333366830539258	1.2344040873792452	0.7871118117681133	0.10396357032868343
ADCF	2.3917421961781606	-0.333366830539258	1.2344040873792452	0.7871118117681133	0.10396357032868343
MPPN	7.257310723554057	0.2649854481103439	0.981223312848826	0.7871170108780037	0.10396070169268372
RDST	19.457385361642043	0.217394213508894	0.8050627078339698	0.7871341824170187	0.10395122734110364
KTHL	16.119147992048426	-0.2127108092134665	0.7877424572635	0.7871403835972385	0.10394780590699186
KSAM	3.535535806480804	0.3932602444091703	1.4563988762984843	0.7871430606644072	0.10394632887246762
NPGV	8.769269403166735	0.2640223695660599	0.9778165223436136	0.787150884237646	0.10394201235369116
SNKL	19.24833421691219	-0.2054869276310884	0.7610378695877948	0.7871534777778368	0.1039405814230266
YADY	3.039331778595852	0.3905700613813531	1.4465093747663664	0.7871535894337673	0.10394051981934649
KSIF	10.866968435519643	0.2382243194825159	0.8823198326540442	0.7871620282829821	0.10393586389698077
HSQV	7.379624391720408	-0.2395917452439794	0.8874091646203908	0.787167821258735	0.10393266779750515
ADQ*	32.8737545019739	0.2272614535567459	0.8417406405762486	0.7871680400857672	0.10393254706675775
AMIL	4.9463971386204735	-0.2538464399953359	0.940222036085924	0.7871713078133469	0.10393074420759896
SPE*	117.22827461453194	0.19464665347929	0.720996417139787	0.7871841329427559	0.10392366844467024
AIQF	3.3421176323146824	-0.2915640614234561	1.080014778761019	0.7871886961985788	0.10392115087476976
ISLI	21.63877512099181	-0.2179039881031158	0.8072059620072395	0.7871999222945829	0.10391495744642465
IGAH	4.350306015111961	0.2710331034343356	1.0040626297514896	0.7872091434357591	0.10390987021615283
DSPY	11.999532231986166	-0.2467139541729692	0.9139732586353206	0.7872097697812548	0.10390952466848408
KKIT	10.935724482949704	0.2350068135328814	0.87061851749756	0.7872134378543374	0.10390750103990534
ATAK	16.457934423162044	-0.2111248052300051	0.7821507171166818	0.7872152260901748	0.10390651449669216
KFVD	1.6913020491524753	-0.4464844336679574	1.6541080587621817	0.7872182717654449	0.10390483424793567
HWYL	1.6913020491524753	-0.4464844336679574	1.6541080587621817	0.7872182717654449	0.10390483424793567
HSCN	5.894307136361299	-0.2550502907136283	0.9449208713596352	0.7872240400280205	0.10390165201053263
HESQ	6.581889883257082	0.2969584720375469	1.1001884689385075	0.7872248767857993	0.10390119038960335
THGR	15.067040190188106	-0.2241614865800135	0.8304906432116514	0.7872260132777689	0.10390056341267544
TDSF	6.180525802381507	-0.2422271016523714	0.8974242736253195	0.7872266510204387	0.10390021158485789
MQIK	1.9890263636053684	0.4594812888739761	1.7023436274903625	0.7872287162298786	0.10389907225873614
YIRL	17.800213220803034	0.2216207237371162	0.8210931150775459	0.7872299799707739	0.10389837508490904
CTRD	3.418583486402609	-0.3504610342914819	1.2984417025624653	0.7872303028883796	0.10389819693962868
PKYN	7.890379321455594	-0.2696113478661812	0.9989202155728628	0.7872350447851441	0.1038955809664012
IAGI	7.720362199427358	0.2329353054527663	0.8630425442928014	0.7872370777526997	0.10389445943928279
HIPK	11.063863042403272	-0.2491902962685762	0.9232744924265334	0.7872384281264898	0.10389371448023658
MRNL	4.701923693073846	-0.318596670482196	1.1804678109732032	0.7872447418410375	0.10389023141806011
VAYS	4.3527461832509005	-0.3400289388195707	1.2598845603604478	0.787245677651493	0.10388971516554833
PAHR	17.571945265946898	-0.2456545759720743	0.9102347706066484	0.7872522224575078	0.1038861046518256
VNVC	3.1614640560451885	-0.3927327155551772	1.4552229205223075	0.7872540788919632	0.10388508053494618
KPRY	15.713023430292925	0.2225751673295378	0.8247295442111204	0.7872552253613534	0.10388444807716585
WLGG	3.0038842159087453	-0.3212608885823516	1.190428510074624	0.7872603021826129	0.10388164742462219
RENR	14.196437507734178	-0.2151526533802807	0.7972670937165083	0.7872658811792292	0.10387856976548811
QKTN	14.496213348641282	-0.2250286257507033	0.8338645047872114	0.7872661615914487	0.1038784150763789
LEGM	2.735113874353176	0.299914688836506	1.1113650928855023	0.7872667809698151	0.10387807339714253
HPMV	2.735113874353176	0.299914688836506	1.1113650928855023	0.7872667809698151	0.10387807339714253
RNAR	16.590638440578214	0.2182139246470983	0.8086633064954846	0.7872793353096034	0.10387114787055712
YRAP	18.36636751973504	0.2025193366265281	0.7505129192593686	0.7872823944554141	0.10386946032777002
RSW*	32.98739293411706	0.2019510086743106	0.7484069424002185	0.7872824443599599	0.10386943279855268
HGMR	2.625553434500847	-0.3155876593637041	1.169531873983147	0.787282573063685	0.10386936180076345
VVGV	2.625553434500847	-0.3155876593637041	1.169531873983147	0.787282573063685	0.10386936180076345
NVPY	5.634630566425379	-0.2591472848115131	0.9603990710490388	0.7872887960944822	0.10386592895803698
DRRR	18.93890488794793	0.2021493665376891	0.7491956330017309	0.7872972969772727	0.10386123961586192
FCPH	2.327738352508232	0.3272346754559041	1.2128343694882842	0.7873065343239924	0.10385614407547505
GDEG	2.327738352508232	0.3272346754559041	1.2128343694882842	0.7873065343239924	0.10385614407547505
THDM	2.327738352508232	0.3272346754559041	1.2128343694882842	0.7873065343239924	0.10385614407547505
YVPP	11.507635486908203	0.2514095905200526	0.9318178474726752	0.7873098828246538	0.10385429697754818
QEDE	2.526185852675725	-0.3459472076832938	1.282219609087602	0.787311508412941	0.1038534002743446
WGY*	3.347840927075376	0.3012336752837134	1.116505554866029	0.7873137944173055	0.10385213927710371
TNTT	29.63388363554888	0.1934172379820947	0.7168982466263467	0.7873161714937541	0.10385082804690104
GVPL	13.683944897017156	-0.2097966824097225	0.7776159153420696	0.7873181709705307	0.10384972510927629
MAPC	3.266114025394716	0.2956510610831562	1.0958655907200126	0.7873235833443027	0.10384673958694172
RKIS	25.75530141142888	-0.1941623065850363	0.719692893797963	0.7873257069302675	0.10384556820018022
ELTI	12.204516168079431	0.2172118297529309	0.8051335775379611	0.7873267455079095	0.10384499531371469
LHEP	11.090582456483096	0.2801852703407304	1.0385603078289205	0.787327680045405	0.10384447981714498
SNKW	3.2917821373599625	-0.3119865641666224	1.156444811909956	0.7873289228762168	0.1038437942650538
SDPW	4.234435017833139	-0.3344246259621347	1.2396274499608768	0.7873307933810133	0.10384276248669165
EHNI	3.6460664499879702	0.279494580933364	1.0361154793100027	0.7873507867160423	0.10383173423159785
DPSW	1.830938621665827	-0.3803417107495547	1.409991525539297	0.7873545030190515	0.10382968436245661
QPQW	1.830938621665827	-0.3803417107495547	1.409991525539297	0.7873545030190515	0.10382968436245661
LFLL	15.780229242155452	-0.2076572902826958	0.7698327463302879	0.7873576814547415	0.10382793118229473
FNSR	7.72146222786442	0.2347604810148082	0.8703119862180778	0.7873580522857422	0.10382772663762187
PEEF	3.4041111911145263	-0.291090397225469	1.0791891516196963	0.7873674747157662	0.103822529402554
KSVG	9.82341806151543	0.2302917065099796	0.8537849843930613	0.7873677242845672	0.10382239174594579
NTSI	21.921683265761303	-0.1973147772046443	0.7315336962267812	0.7873698791621704	0.10382120316513059
ERTT	23.138879910058037	0.2088280302277765	0.7742529088733346	0.7873791154016845	0.10381610870516472
PFPH	5.689231302969851	0.2621106575577825	0.9718114825851374	0.7873806886757816	0.10381524093567107
FCPA	2.759438270293058	0.3096418237515221	1.1480703124184422	0.7873861948776477	0.10381220389811117
NNGK	9.473472545342204	0.2507294420953931	0.92967087184597	0.7873933712151963	0.1038082457012121
RGAC	7.802078077140583	0.2645890052754313	0.9810958701209812	0.787400903130955	0.10380409141959512
CSFC	2.9384138787762213	0.3145456456041701	1.1663555014599667	0.7874045393181711	0.10380208586894035
GGEL	5.160736485258829	0.2485745139063746	0.921741349097082	0.7874070268948855	0.10380071384340593
VFVV	2.8454552792004297	0.3068499172875761	1.1378404818042558	0.7874084118785651	0.10379994995608964
NSRP	28.82756469041086	-0.2062506277507353	0.7648065706242119	0.7874088709924254	0.1037996967322798
RCNT	10.0485893434812	-0.2422104277562633	0.8981551645177976	0.7874099237207952	0.10379911610151328
VKA*	81.69140586503659	0.1826799295642589	0.6774593893664331	0.7874261171237085	0.10379018475203142
CSMR	3.503267298615912	0.2994698350309039	1.1105703962233489	0.7874263934242036	0.10379003236216687
VQMR	2.2698677936018226	-0.4160363455133916	1.542896940539709	0.7874324297100946	0.10378670314228357
WGQK	1.6779514762347256	0.3846399035462896	1.4264780871987688	0.7874348767741197	0.10378535350933535
KMNQ	1.6779514762347256	0.3846399035462896	1.4264780871987688	0.7874348767741197	0.10378535350933535
RETQ	8.588211651278511	0.2261547412416908	0.838761975169599	0.7874455145481727	0.10377948649035859
ECVL	3.853378634477736	0.3009221277093676	1.1161822373392003	0.7874684163326399	0.10376685580822985
LFTT	12.395626824977354	-0.2172775925269369	0.805968597682862	0.7874790182325105	0.1037610088237394
INAI	7.919712508383927	-0.2353923130493115	0.8732499715082422	0.7874996132408997	0.1037496508302785
LLSD	17.816115723715942	-0.206990870389076	0.7679017854110873	0.7875035210737619	0.1037474957231409
ICNT	3.715548967187213	-0.2742538892182435	1.017453922024796	0.7875070876893668	0.10374552880118153
CIPE	2.5461462038142795	0.4050984114974301	1.502992203542319	0.7875234346997744	0.10373651384392839
KNLQ	7.658414295262651	-0.2350832206479236	0.8722650450112396	0.78753806973033	0.10372844315844074
NCIF	2.4903284590067587	0.3139634237285189	1.1649554952255992	0.7875397126991525	0.10372753713043184
SCIG	5.588446858939713	0.2756040618015493	1.022625931538783	0.7875401469511365	0.10372729765909423
YQEG	2.320759879587712	0.3716951272995221	1.3791768171030352	0.7875410508839414	0.10372679917935905
SMQD	2.320759879587712	0.3716951272995221	1.3791768171030352	0.7875410508839414	0.10372679917935905
KGCD	2.217676704196201	0.4007289094958432	1.4869382691859765	0.7875454358964559	0.10372438104327054
NYNY	3.4081885363728235	0.2787720444075763	1.0344856552683752	0.7875611861701941	0.10371569559064482
AYNK	7.182699167885929	0.2694863350713326	1.000109363309505	0.7875781306726364	0.10370635177726796
VFHL	4.053983179564625	0.338390370659162	1.2558309394291216	0.7875792941623674	0.10370571019419575
TPLG	27.183742631377243	0.1991405536579722	0.7390811370474637	0.7875884722284543	0.10370064916699448
CPHA	4.996668861330273	0.2540920927507449	0.9430468642793328	0.7875931108724084	0.1036980913190684
YSTG	15.737223647462493	0.2216411347223291	0.8226215894463897	0.7875967450925591	0.10369608734252996
SMGL	5.551737175084973	0.2732721525129474	1.0142615256985423	0.7875990533757095	0.10369481451709979
VHDS	5.559029847479465	0.2945641589832315	1.0933399092907718	0.7876089458437704	0.10368935968917427
MLTL	6.488805863563652	0.2375533506071575	0.8817376681697203	0.7876103472842229	0.10368858692330239
TVFH	3.726009082408577	0.2886234369715477	1.0713261790831523	0.7876160223696593	0.10368545764825104
DPHG	4.344883666183621	-0.2659309694083851	0.9871374057445114	0.7876248853513987	0.10368057059377726
NTLF	13.665634034610072	0.2328187197555292	0.8642324486687206	0.7876267846715952	0.1036795233144169
KQE*	28.379054100706167	-0.1976940033435874	0.7338494560718625	0.7876271707935442	0.10367931040826144
QTPT	31.43793812449676	-0.1914831184301456	0.7108205046010689	0.7876347953297568	0.10367510628973962
NHVD	2.263994213086532	0.443935124990191	1.6480204975900896	0.7876413076183542	0.10367151548937502
WSID	2.263994213086532	0.443935124990191	1.6480204975900896	0.7876413076183542	0.10367151548937502
GKFC	2.381733658158921	-0.3591546890086503	1.333311937229657	0.787644708623928	0.10366964022616768
ELLW	2.381733658158921	-0.3591546890086503	1.333311937229657	0.787644708623928	0.10366964022616768
PYFI	4.615856165563171	-0.284712074915818	1.056990073655974	0.7876517698795925	0.10366574678209252
RTCN	13.58059749902442	0.2090072063286409	0.7760231490171822	0.7876748640885495	0.10365301331171452
VTEM	2.4132704782848675	0.5172555965838392	1.920551219454696	0.7876783376844951	0.10365109810495345
LEV*	48.56330983087835	0.1900515172406419	0.705662325761014	0.7876806735151278	0.10364981022282978
TKRI	31.350526834663363	-0.1915125577319955	0.7111106335435405	0.7876875093070501	0.10364604126679311
NTFK	5.706036018257505	0.263587290651577	0.9787394358526896	0.7876888000199063	0.10364532962797028
PKAE	7.626786202960844	-0.2401487821245859	0.8917293534941061	0.7876935967914775	0.10364268492224223
SPTV	32.972300366366284	-0.1939472830175747	0.7201826307482915	0.7876965878655502	0.10364103579813651
TKLC	10.599925233704404	-0.2268166811253417	0.8422518426292399	0.7877004219086267	0.10363892191352055
DICW	1.1729044579607733	0.4450438943973696	1.6526141433250208	0.7877012041748046	0.10363849061539461
NCVE	1.1729044579607733	0.4450438943973696	1.6526141433250208	0.7877012041748046	0.10363849061539461
INPW	1.1729044579607733	0.4450438943973696	1.6526141433250208	0.7877012041748046	0.10363849061539461
KQRW	1.1729044579607733	0.4450438943973696	1.6526141433250208	0.7877012041748046	0.10363849061539461
TRDW	1.1729044579607733	0.4450438943973696	1.6526141433250208	0.7877012041748046	0.10363849061539461
VKWN	1.1729044579607733	0.4450438943973696	1.6526141433250208	0.7877012041748046	0.10363849061539461
AQWE	1.1729044579607733	0.4450438943973696	1.6526141433250208	0.7877012041748046	0.10363849061539461
WKDL	1.1729044579607733	0.4450438943973696	1.6526141433250208	0.7877012041748046	0.10363849061539461
DAFR	1.1729044579607733	0.4450438943973696	1.6526141433250208	0.7877012041748046	0.10363849061539461
WTEF	1.1729044579607733	0.4450438943973696	1.6526141433250208	0.7877012041748046	0.10363849061539461
CKSW	1.1729044579607733	0.4450438943973696	1.6526141433250208	0.7877012041748046	0.10363849061539461
GCTW	1.1729044579607733	0.4450438943973696	1.6526141433250208	0.7877012041748046	0.10363849061539461
QYNW	1.1729044579607733	0.4450438943973696	1.6526141433250208	0.7877012041748046	0.10363849061539461
MHSW	1.1729044579607733	0.4450438943973696	1.6526141433250208	0.7877012041748046	0.10363849061539461
YKHH	3.0381050423964733	-0.2877769609886192	1.06864242975129	0.7877049132128956	0.10363644566360941
DNRK	8.634380170445349	0.2422188334706539	0.899469202367502	0.7877058664995988	0.1036359200773176
TRIK	20.995777396551937	0.1969994074581524	0.7315549935952337	0.7877076174002552	0.10363495473520115
NYRN	8.656354028775876	0.253070938323879	0.939815164446039	0.7877162596339652	0.10363018995479338
LFRP	11.988095370401108	-0.2501824096325964	0.9291159438272558	0.7877224468911295	0.10362677872510422
CINI	3.773174904862241	-0.2828002885165152	1.0502610572457434	0.787724485341313	0.10362565486920247
QLPG	11.761314660911337	-0.2393679496021334	0.8889715342688125	0.7877266038864872	0.10362448685772296
RPLK	30.06875387286729	0.2072815209683412	0.7698104885072592	0.7877272633476218	0.10362412327953417
EFDP	1.4394309173823103	0.4785972657324294	1.7775406110898315	0.7877397058286877	0.10361726347101524
ANKQ	4.968271984100259	0.2624327903115717	0.9747296787690738	0.7877477072765757	0.10361285215723877
LHPF	5.462505781070913	0.256660660785278	0.953330874757132	0.7877564171143892	0.10360805034879902
TSLS	52.24192018593441	0.1902008270443381	0.706497174735294	0.7877629416643414	0.10360445334311912
DKHG	3.86361531776485	0.3019025818408912	1.1214412488520735	0.7877685085669333	0.10360138431510751
AFDV	2.363685376706784	-0.3265200347587346	1.2129125385257515	0.7877732556842989	0.1035987672510301
DKYN	2.363685376706784	-0.3265200347587346	1.2129125385257515	0.7877732556842989	0.1035987672510301
CPNE	2.7925328560574605	0.2942670082081051	1.093105889493588	0.7877737368778264	0.10359850197212099
GWSR	2.7925328560574605	0.2942670082081051	1.093105889493588	0.7877737368778264	0.10359850197212099
VDL*	37.3501737076877	0.1881259432979453	0.6988301791295976	0.7877748343306181	0.10359789695403357
LVAY	6.891973273338568	0.2487740472449527	0.9241472420820036	0.787781101179133	0.10359444210020372
KNIK	7.243162355676278	0.2340426397007008	0.8694467168686528	0.7877867693186821	0.10359131733258829
ASYD	5.483193738988787	-0.2604054434713977	0.9674155761849724	0.7877939392327379	0.10358736468948562
GSTA	12.90363655978162	-0.2126175474639939	0.7898844377134611	0.7877946241011374	0.10358698713588606
ILVM	3.311477460978543	-0.3217529398168879	1.1953346575849042	0.7877958330156953	0.10358632068742007
RHSR	23.696556695299712	0.2051481219371491	0.7621438731545712	0.7877969915986696	0.10358568198662799
GATS	17.703542040343574	0.2114141814803862	0.7854318499062192	0.7877993643233951	0.10358437395966852
CNHT	2.8629301396562923	-0.3409829979301045	1.2669038751502306	0.7878167940146552	0.1035747655043404
YART	17.44435237789425	0.212211507049621	0.7884743985047125	0.7878204789530303	0.10357273413781978
HIYV	4.57367361417679	0.2686304971794467	0.998102174229476	0.7878209648186658	0.10357246629926391
EQHD	2.308631178901176	0.3385279865734467	1.2578453482213543	0.7878271565040832	0.10356905308184045
SFAT	8.35472305272145	0.262056769903768	0.973723801121856	0.7878308437653145	0.1035670204615563
RHTS	31.16935806683304	0.2009324496440022	0.7466043078784986	0.787830848721994	0.10356701772916957
NLKK	20.32200852545977	-0.2178739449578302	0.809627475840071	0.787849697343977	0.10355662748536093
WTLQ	2.841060158144673	-0.3408698417002725	1.266693462360257	0.7878511321228626	0.10355583657817714
QEHF	1.7791272509273546	0.5039788924349586	1.8728260179008236	0.7878521506704161	0.10355527511513156
RLFM	1.7791272509273546	0.5039788924349586	1.8728260179008236	0.7878521506704161	0.10355527511513156
KDLI	6.863136430901771	-0.2584490684231169	0.9604816239792024	0.7878659791337793	0.10354765239985222
QMAL	3.375742755844958	-0.3567665857254295	1.3259027377322017	0.787872370744988	0.10354412917345032
HDIV	3.916487764035069	-0.3067139927767206	1.1399142970782512	0.7878776703879703	0.10354120789070469
HKDP	4.52664377650462	-0.3369420038562216	1.2523202707181535	0.7878879894924751	0.10353551982393337
ICLT	6.103552933836208	-0.2511400319041559	0.933419157062928	0.7878882320630223	0.10353538611579806
TWIE	2.000250967858151	0.3666182988683093	1.3626328920197706	0.7878901224180148	0.10353434412821172
YSLS	25.88468220392141	0.2039596511346651	0.7581018093913118	0.7878989620877533	0.10352947162360171
MDGA	0.929988778052601	0.4916575705948404	1.8275280239177325	0.7879075625906833	0.10352473100233177
WHDK	0.929988778052601	0.4916575705948404	1.8275280239177325	0.7879075625906833	0.10352473100233177
NMMD	0.929988778052601	0.4916575705948404	1.8275280239177325	0.7879075625906833	0.10352473100233177
PYHW	0.929988778052601	0.4916575705948404	1.8275280239177325	0.7879075625906833	0.10352473100233177
MKMS	1.7158878962888438	-0.4941409080066531	1.836869552417189	0.7879200477985675	0.10351784921291025
QMAI	1.921063442147805	-0.3755875399317597	1.3961901333515607	0.7879228514887605	0.10351630384670613
FQHQ	1.921063442147805	-0.3755875399317597	1.3961901333515607	0.7879228514887605	0.10351630384670613
SMP*	53.12432213594951	0.1845040064604379	0.6858906318871058	0.7879303261222936	0.10351218392976992
TQQG	10.301282244437049	0.2199097731287504	0.8175112453170668	0.7879303904024916	0.10351214849956347
INLF	7.385365804090885	0.2351908563125258	0.874328243774562	0.7879327114668115	0.10351086916835112
LNYA	8.265305591751165	-0.2350467249493518	0.8738033271006822	0.7879352925780524	0.10350944650812044
TSQA	19.3701580924988	0.2139908754128994	0.7955604481013036	0.787944080843422	0.10350460261559928
TIPR	27.87585701313356	0.1970112533028762	0.7324541535785535	0.7879495542164029	0.1035015858438704
MLD*	13.081617175566976	0.2669910366278889	0.9927241430390356	0.7879698042214321	0.10349042478363452
PTCP	11.693999858597325	0.2175709791557679	0.8089812242724318	0.7879724602687815	0.10348896088900651
HTCF	2.6806018263087834	-0.3046735018516285	1.1328573037252456	0.7879739131744086	0.10348816011442791
SEWV	2.6806018263087834	-0.3046735018516285	1.1328573037252456	0.7879739131744086	0.10348816011442791
GHNQ	2.6806018263087834	-0.3046735018516285	1.1328573037252456	0.7879739131744086	0.10348816011442791
SGHN	10.29595066304843	-0.2284256228720747	0.8493554377741478	0.7879758808791123	0.10348707560869293
RACE	2.71841059657108	0.3089563426014055	1.1488139880024073	0.7879796674011081	0.10348498866453998
TFYA	3.026684506140381	-0.303691354503403	1.129254262398376	0.7879828651010062	0.10348322625789402
PRTH	26.582140906868887	-0.2013742043934595	0.7488199303358453	0.7879896543436218	0.10347948440254075
IFWP	1.1720003615270196	0.4443630886523691	1.65242028493515	0.7879939351298827	0.10347712508628423
MKEY	1.1720003615270196	0.4443630886523691	1.65242028493515	0.7879939351298827	0.10347712508628423
ESMD	1.1720003615270196	0.4443630886523691	1.65242028493515	0.7879939351298827	0.10347712508628423
VGDW	1.1720003615270196	0.4443630886523691	1.65242028493515	0.7879939351298827	0.10347712508628423
IQHF	1.1720003615270196	0.4443630886523691	1.65242028493515	0.7879939351298827	0.10347712508628423
ARWM	1.1720003615270196	0.4443630886523691	1.65242028493515	0.7879939351298827	0.10347712508628423
GCCA	1.1720003615270196	0.4443630886523691	1.65242028493515	0.7879939351298827	0.10347712508628423
CHMG	1.1720003615270196	0.4443630886523691	1.65242028493515	0.7879939351298827	0.10347712508628423
CNQE	1.1720003615270196	0.4443630886523691	1.65242028493515	0.7879939351298827	0.10347712508628423
FNQT	3.9411967426102654	0.2777562686654024	1.03290368648911	0.7880003284582417	0.10347360148560687
LIKF	5.765987833223249	0.2630658534318812	0.9782846148880756	0.7880026090147718	0.10347234459313145
QLVE	5.844897431773602	0.2402041916741177	0.8933387176923856	0.7880192049171768	0.10346319813491209
RNPW	2.7480177340369667	0.3060806242683584	1.1383440659498676	0.7880202218452466	0.10346263768414964
VVGL	9.974279238281564	0.2272022876515639	0.8449902691447645	0.7880208404114306	0.10346229677947799
FETQ	3.829450974899062	-0.3663881365674571	1.3627030227503367	0.7880307543872292	0.10345683301801568
GQYY	4.414516460751035	0.3238837725712121	1.2046478748140723	0.7880360490196343	0.10345391508378565
GPGN	9.136802700572394	0.2387563401520154	0.888028846459924	0.7880366354414379	0.10345359190103418
VDPD	4.515127104104501	-0.2891508897609687	1.075471237038398	0.7880376389676529	0.10345303884854838
EYPP	6.467727871014391	0.2483926723588733	0.9238763348544508	0.7880380182014347	0.10345282984952216
NNQN	6.020727291363163	0.2832509292981824	1.0535540915858106	0.7880429880054184	0.10345009095673967
PSCL	18.563316567160637	0.2465530111051802	0.9170827760251083	0.7880490531912944	0.10344674841494793
CEHA	1.2103014996584127	-0.6705690265160784	2.4943206471336894	0.7880540866939476	0.1034439744563514
QKWE	1.2103014996584127	-0.6705690265160784	2.4943206471336894	0.7880540866939476	0.1034439744563514
IQSG	10.35643336139522	0.2213903612754598	0.8235230080056712	0.7880580101805332	0.10344181223885768
CNRQ	3.7714376831839833	0.2807099631569829	1.0441821895556207	0.7880586893935199	0.10344143792843738
DLRH	10.85966603518882	-0.2241634298188851	0.8338465572326237	0.788060081822904	0.10344067056951874
MSTM	2.3538709413156216	0.3572058420142684	1.3287494479749762	0.7880615904634111	0.10343983916892457
ISVF	8.162480486213283	-0.2584433815213462	0.9613708954200312	0.7880620722081007	0.10343957368333442
FVRS	8.876426889223609	-0.2774245331893248	1.0319813922230383	0.7880627616271891	0.10343919375035016
YKNA	3.552702273460365	0.3333984277702053	1.240241126243914	0.7880701824075126	0.10343510424259877
SPCM	4.02117704029151	0.2787541815580651	1.037034704430804	0.788084147679166	0.10342740824443192
IFTR	6.223011091881061	0.3140749726428956	1.1684491399162156	0.788086330714076	0.10342620522733675
HNAH	6.622273565092487	-0.3106531181278756	1.1557283677137515	0.7880880328299766	0.10342526723524613
GNFA	2.2466376201013323	0.3383339108459488	1.2587122638141588	0.7880884513110596	0.103425036621445
CNTF	2.415481559126427	-0.3645811693685519	1.3563805525904595	0.7880914929865439	0.1034233604386166
ASYA	8.548059286414667	-0.2547311783081336	0.9477588959103832	0.7881050405362746	0.10341589483903384
DCLR	5.6182512160535865	0.2798943674061035	1.0413956264657074	0.7881078150944852	0.10341436588903664
ILSQ	13.97207052634288	0.2113519344408677	0.7863840452737667	0.7881110897950149	0.10341256133718729
ITAT	20.00259228420198	-0.1998674180477593	0.7436613099424949	0.7881133370743805	0.1034113229589321
IEHQ	3.292686233793716	-0.2949838346253203	1.0975848027391193	0.7881165198881723	0.10340956905424538
QAHS	10.592182271752463	-0.2415037001214673	0.8986009285338066	0.7881180466142144	0.10340872774710808
TWTK	4.928019469375535	0.257728863541745	0.958976966859778	0.788119019816924	0.10340819146157645
GLKC	6.16585663306061	0.3389040991538765	1.2610416904407376	0.7881225941839578	0.10340622180430399
KKAA	9.492763234038476	-0.228266262916111	0.8493928709305797	0.7881293851000977	0.10340247969016819
QTCA	4.864898382207688	0.2948998502808954	1.0973530043141535	0.7881317290961626	0.10340118804559557
YPPN	16.680397337765214	-0.210361146522708	0.7827789231436151	0.788132581221061	0.10340071848837873
SAQA	14.624544067659292	0.2197936932849226	0.8179796145124861	0.7881581329902235	0.10338663860799745
LELS	24.16329561891068	-0.1994713291103322	0.7423504332330653	0.788158719208859	0.10338631558725672
TTAG	21.80781619723792	0.2020934497959776	0.7521177227126115	0.7881611476114834	0.10338497748084598
DGTR	14.41153647104936	0.21454963199802	0.7985044930286901	0.7881687684177168	0.1033807782658705
TETA	10.348214898633705	0.2298913763194613	0.855621251758262	0.7881731928091312	0.10337834035731469
RGAA	9.449032653336396	-0.268207937818231	0.9982529204675956	0.7881779920104222	0.10337569593815445
IAV*	83.72957518163642	0.1848746955772237	0.6880983067829327	0.7881799225725163	0.10337463217914805
PKQG	12.568029537491814	-0.2102631841453371	0.7826140676820549	0.7881853482492149	0.10337164259101843
PCTK	8.324382834569958	-0.2323288567480545	0.8647966604404218	0.7881979336817315	0.10336470800352682
HSEY	6.110336762398096	0.245945059346314	0.9154814088008588	0.788198208885115	0.10336455636738963
PIWL	5.268916335220121	-0.3074084572914127	1.144341030056482	0.7882116487849696	0.10335715109227551
AKVP	10.761804758369347	0.2182994172350927	0.8126651654700806	0.7882208884372444	0.10335206019253458
ILTQ	11.820128027878829	-0.2235048305433995	0.8321388254639763	0.7882445948897363	0.10333899859161479
QATP	18.27146985517803	0.2106863860505639	0.7844163837144812	0.7882452187115034	0.1033386548883459
GLGY	7.447626620084884	0.2365233998786391	0.8806183950287603	0.7882468644573908	0.10333774814309152
DHGG	5.130279746584932	0.2664812888477333	0.992225255368848	0.7882611034609102	0.10332990305663173
AENN	4.505927031011128	-0.2823766126944871	1.0514218384118723	0.7882633461093874	0.10332866746544404
LSVD	11.407456323137309	0.2196171303220669	0.8177432171232113	0.7882645212255477	0.10332802003449838
QPRS	28.39673949345626	-0.1926335738395746	0.7172707189793305	0.7882647030461888	0.10332791986039452
YARN	11.92396075991945	0.2388829147694342	0.8894835767084773	0.7882655236038905	0.10332746777431855
NAVF	3.3096071375123906	0.2910145047366088	1.0836381481905846	0.7882735217158505	0.10332306124103255
ARK*	48.70969761325271	-0.1916930716826351	0.7138321841219654	0.7882830675349464	0.1033178020621526
VNC*	17.436468567192655	0.2028134561042658	0.75524971210396	0.7882850159539537	0.10331672860692769
ADHT	7.191941823927092	0.2728004998957801	1.0158817014598325	0.7882870019640956	0.10331563444410374
AIVL	14.47137617854371	0.209524443102295	0.7802843783990078	0.7882966342565529	0.10331032771458272
QKQQ	4.455135440501291	0.285597420989686	1.0636613200577687	0.788311322587929	0.1033022355807869
MFP*	4.472175553720134	-0.2938397695723398	1.094382343612271	0.7883158038123643	0.10329976680296132
IVKP	11.033120891831022	0.2195254938229499	0.8176087354887039	0.7883167826765117	0.103299227532999
RFHS	7.618144950572823	-0.2271101235432518	0.8458594845428156	0.788317339244485	0.10329892091220952
HYNQ	2.287932551017467	0.3939122034831228	1.467134674705582	0.7883215340409266	0.1032966099493401
LPRI	26.53129041646872	-0.2105616989129572	0.7842518419541706	0.7883242106506484	0.10329513537987987
DDIN	1.8953940425378808	-0.3349451417775869	1.2475307658984307	0.7883248817561772	0.10329476566231958
SMYP	1.8953940425378808	-0.3349451417775869	1.2475307658984307	0.7883248817561772	0.10329476566231958
KGGC	1.8953940425378808	-0.3349451417775869	1.2475307658984307	0.7883248817561772	0.10329476566231958
IPMF	1.8953940425378808	-0.3349451417775869	1.2475307658984307	0.7883248817561772	0.10329476566231958
EQDD	1.8953940425378808	-0.3349451417775869	1.2475307658984307	0.7883248817561772	0.10329476566231958
GTYM	1.8953940425378808	-0.3349451417775869	1.2475307658984307	0.7883248817561772	0.10329476566231958
YACG	1.8953940425378808	-0.3349451417775869	1.2475307658984307	0.7883248817561772	0.10329476566231958
GCVY	1.8953940425378808	-0.3349451417775869	1.2475307658984307	0.7883248817561772	0.10329476566231958
NPWQ	1.8953940425378808	-0.3349451417775869	1.2475307658984307	0.7883248817561772	0.10329476566231958
STLG	32.13163577422333	-0.2023145187913696	0.7535748453721884	0.7883352353770983	0.10328906180720847
RCLL	14.432157585034965	0.2263832632515606	0.8432294605101236	0.788336240594802	0.10328850803236253
WARH	2.650988882845226	-0.3676317567130692	1.3693769764760515	0.7883403068838613	0.10328626791925491
GSHV	9.910390627489363	-0.2257552645453253	0.8409220916893206	0.7883440525370482	0.10328420445423668
SHPW	3.6901986310194266	-0.3019560552507894	1.1247747368339427	0.7883459246260043	0.1032831731317636
NVIC	3.592079133711781	-0.2906167633156564	1.082580756448549	0.788354407778793	0.10327849984493848
MPSI	6.031327405082875	-0.2710953807508983	1.0099089445054854	0.7883641410023039	0.10327313796819104
VHM*	11.453022784366793	0.2396025937994937	0.8925912794431163	0.7883646277992256	0.10327286980131153
KSLR	31.87064939574235	0.1935976273383733	0.7212115950245718	0.7883653630352226	0.10327246477453042
NDRQ	5.456527036092036	-0.2717195419625156	1.0122512565250328	0.7883676373358763	0.1032712119102549
NAHE	3.795702719929957	-0.3025073609883297	1.1269885834377331	0.7883753051524895	0.10326698789839647
QVKS	8.816085545227411	-0.2770069272311464	1.0320364128230148	0.7883852093748416	0.10326153196634406
FRTH	7.608812363719462	-0.2531709602838657	0.9432870378380148	0.7883973800409392	0.10325482761386978
LTPN	31.932174450459414	-0.190146626959783	0.708478164513668	0.7884011215281508	0.10325276659307543
SPEC	4.585284630440118	-0.2837025060149061	1.057081544593842	0.7884046767296045	0.10325080819797681
NSWN	2.489593148646971	-0.3660531700685445	1.3639446483273578	0.788408127537342	0.10324890731696612
PGDP	8.302067886772637	0.2473207197745315	0.9215441930309294	0.7884095977829052	0.10324809743320482
VRLP	23.549715388656978	-0.1956910532088898	0.7291725673891308	0.7884113507955377	0.10324713178937102
PRMK	3.042948164330867	0.3884937907176028	1.447600792463646	0.7884139093431808	0.10324572242188919
QQD*	26.300730837417348	0.1926609126549434	0.7178907856777167	0.7884139262389425	0.10324571311493011
TSSS	62.67574371514053	-0.2026424110434005	0.7550880094186528	0.7884150981234109	0.10324506758779912
QNEQ	4.60606525348051	0.2597065535017303	0.967728626623762	0.7884167387533524	0.10324416385600763
EFIP	3.6314869111966592	0.4109958831672189	1.5315054608586602	0.7884216843488534	0.10324143961387303
HRGN	10.632899722622913	0.2159200859712911	0.8046104144550377	0.7884271664865308	0.10323841984169758
VLEL	13.633009339772958	-0.2166619185117094	0.8073899041452107	0.7884310305705016	0.10323629136832026
LWD*	7.724214365803149	-0.2312034421485211	0.8615927165713663	0.7884343564023818	0.10323445939148158
NTGH	9.93402672355684	0.2201122745839947	0.8202947323932415	0.788442886730651	0.10322976064335479
NLFQ	5.425388345273957	-0.2563952809720952	0.9555137411953964	0.7884434804087653	0.10322943363040768
KHHD	3.570450197108056	-0.3176294893736698	1.18379758191089	0.7884576145149574	0.10322164827932157
KSEK	9.30385041272692	-0.236887026285084	0.8828804382759216	0.7884595099857086	0.10322060422637162
LYND	3.394821487491567	0.3024552188474605	1.1272605331213468	0.7884607468692669	0.1032199229342114
THRV	14.157227754816038	0.2053938338980021	0.7655265542801066	0.7884653302487006	0.10321739835626777
FEGI	4.020676773861314	-0.2867654912909386	1.0688145775406177	0.7884665770113339	0.10321671162765328
VIPY	11.80063747685416	0.2164970263695559	0.8069332456123827	0.7884714235957997	0.1032140420935451
DVQS	6.277177864197053	0.2526300578933528	0.9416258877446184	0.7884750825126591	0.10321202674629568
NIDL	7.812462357204533	-0.2360529110142502	0.8798478816157831	0.7884773951918482	0.10321075291740804
SNRV	15.521350113177965	-0.2038392525659724	0.7597809815516292	0.7884785210780698	0.10321013277810263
CPPF	6.238034414615377	-0.2609532241196274	0.9726813399634756	0.7884820002117428	0.10320821647324203
NEEP	5.053817363518512	-0.2844638704845487	1.0603331707388248	0.7884854784674188	0.103206300660434
SRQ*	96.57606319921932	0.1793205448217097	0.6684630941545286	0.7885007649670763	0.10319788100239737
PLDD	5.959172998153331	0.251877330420899	0.9389473647165408	0.7885030377332699	0.10319662919841968
SDHT	12.863228112325595	-0.2591280308581818	0.9660432140351568	0.7885172968668277	0.10318877557359928
EVDQ	3.2679714492208487	-0.3396729166908604	1.2664080312740122	0.7885318320342783	0.10318077006140332
RSFC	4.990705304670224	-0.2684780417429767	1.000975339950827	0.7885327215444231	0.10318028015203773
YDSY	7.895567568483847	-0.2456559692337915	0.915900239842932	0.7885356897860093	0.10317864535809654
YVEY	4.215974466085791	0.3042393671572182	1.1343233038688465	0.7885359722651585	0.10317848977970566
KQDI	4.723559723319921	-0.2846553291081035	1.0613108714777113	0.7885368510648518	0.10317800577179952
PGLV	14.066841483137576	0.2099545132036217	0.7827972522021361	0.7885372235686748	0.10317780061167747
LEYH	4.766971240579864	-0.2627794297346233	0.9797734695588646	0.7885420871547251	0.10317512195300822
HAGC	3.077258816328812	0.2996798462049575	1.117382731541584	0.7885468920920531	0.10317247561181261
RSSY	27.414324033086217	-0.207434904246034	0.77344865850504	0.7885493814390994	0.10317110459888984
TDLD	5.894764873562692	-0.2556888273080502	0.9534135172918936	0.7885588393270211	0.10316589568743934
SIHP	15.219085414903848	-0.2202859044944297	0.8214160387322765	0.7885621265592067	0.10316408526600711
PRGV	15.191867090246074	0.2079642269221826	0.7754938105839776	0.7885684146769872	0.10316062214766365
TITY	15.970192537240484	0.2266138802977343	0.8450511577408851	0.7885716436450079	0.10315884383636378
RAGD	6.863351827164167	0.2551338461355165	0.951413785057829	0.7885739580889611	0.10315756919154155
NCGH	3.257968717199279	-0.4108968532254251	1.5323301066366537	0.7885825867276148	0.10315281713295106
EEQV	2.2969766913795397	0.3555986695444293	1.3261801632842831	0.7885934606246491	0.1031468286150722
SARM	6.832434128966987	0.2436144741512671	0.9086062072462984	0.7886078173889127	0.10313892212452495
GKNH	4.473168338653967	0.3388198199546254	1.263700338004503	0.7886090922714106	0.10313822003411427
SKIP	29.60049995640893	-0.211830842822369	0.7900683710557497	0.7886091813602564	0.10313817097204754
QTSE	14.067145358260882	0.2135434341278258	0.7965068278071517	0.7886223906783704	0.10313089653743888
IHHN	4.28997488177802	0.2706731556750124	1.009613955074359	0.7886256589332695	0.10312909671265101
KAFP	6.3149969588100126	0.2427156342970493	0.905336278167712	0.7886266154471315	0.10312856996281032
SYGI	12.876498791036516	-0.2150239565836211	0.8020576341495943	0.7886297307058028	0.10312685440192013
EIGT	5.142277762886713	-0.2799467588855263	1.0442604921250451	0.7886367037713644	0.1031230143862713
KAGT	12.702448682354015	0.2641880445898868	0.9855521572897478	0.7886524058222206	0.10311436750726838
KADY	4.8629683455460295	0.262811335094876	0.9804289920572332	0.7886550664769372	0.10311290234250887
DKKS	9.33675357645458	0.239129714095643	0.8920861127266845	0.7886556277319006	0.10311259327222307
LPDT	17.741548384255456	0.2113616555284561	0.7885340453234767	0.7886656106051662	0.10310709596873475
THFM	1.6889966244477062	0.4478072065490409	1.670664591939712	0.7886674837711876	0.1031060644736502
MPSM	1.6889966244477062	0.4478072065490409	1.670664591939712	0.7886674837711876	0.1031060644736502
NTDQ	6.4386831305773455	0.2408160045240688	0.8984577539309648	0.7886741938580206	0.1031023694547129
NIRE	6.453904026961248	-0.2406822670205183	0.8979630238592019	0.7886751656606457	0.1031018343183273
MSHL	3.985701194664924	-0.2680073898510912	0.9999145441342804	0.7886759998737232	0.1031013749480308
GGIT	9.693353638138024	-0.2369680545412968	0.8841102731693191	0.7886762457795113	0.10310123953689841
EEAS	5.519982729022448	-0.2605395688033956	0.9720682685968932	0.7886793063371774	0.10309955420564365
QQTE	7.133228357156068	-0.2396104407309975	0.8940287750664814	0.78869008130125	0.10309362089988007
SIDC	4.695956710724851	0.4537253360790846	1.6930125608531312	0.7887002417908071	0.10308802603286009
MHKT	2.0426294512478416	-0.3261592526538155	1.2170258885839544	0.7887016497152044	0.10308725076588471
ACKH	2.0426294512478416	-0.3261592526538155	1.2170258885839544	0.7887016497152044	0.10308725076588471
IQMH	2.0426294512478416	-0.3261592526538155	1.2170258885839544	0.7887016497152044	0.10308725076588471
TNWK	2.0426294512478416	-0.3261592526538155	1.2170258885839544	0.7887016497152044	0.10308725076588471
QHCF	2.0426294512478416	-0.3261592526538155	1.2170258885839544	0.7887016497152044	0.10308725076588471
HRAD	9.683094131159176	0.2558092127985063	0.954535512803114	0.7887044028062344	0.10308573479320207
LAVA	12.845783635759066	0.2313794183892598	0.8634040662520284	0.7887107937971017	0.10308221565369644
APTQ	16.14057206524484	0.21179196121842	0.7903393846509731	0.7887178175892601	0.10307834810095345
PVQR	14.258461601057896	0.2244951919811519	0.8377674738959628	0.7887236587433981	0.10307513177749782
SVGP	17.599086527623722	0.2109238951319522	0.787160850193227	0.788733752328341	0.10306957398783884
PKYW	2.222509156164759	-0.3843113119702315	1.4342492304855616	0.7887355353977497	0.1030685921909683
QLMG	2.505352481357846	0.3262319480523115	1.2175170895790262	0.7887389162156475	0.10306673064505753
PMFN	1.9723611050855083	0.4337405759642356	1.6187643271699608	0.7887412893587313	0.10306542394980718
INNC	1.7090584130918185	0.4474256998356136	1.6698460018841603	0.7887422019454755	0.10306492146418443
PEAD	6.332270081264896	0.2572013123361982	0.9599166027254116	0.7887444948404417	0.10306365896018559
HELA	5.525521703775175	-0.2612344120527328	0.9749862372529124	0.7887481880477637	0.10306162542991586
IVPC	6.777956123562391	-0.2561997894325459	0.9562135228149194	0.7887519932761143	0.10305953022930082
LFVV	4.252111616289981	-0.3075032507952012	1.147701489146865	0.7887534754335385	0.10305871413984391
LNRT	31.574834953110468	-0.2128679740627437	0.794492419606533	0.7887535690844907	0.10305866257482313
GGNT	7.896175229051813	0.2325560815758632	0.868017500863504	0.7887637072558628	0.10305308044656428
RRIR	25.714532499925625	-0.1960958177055506	0.7319695963772572	0.7887750708267305	0.10304682369244676
HETV	5.645217389409059	0.2692037783131402	1.0048875750194692	0.7887805857151416	0.10304378724096518
HHMI	2.363595746177198	0.3787062043964955	1.4136705292043286	0.7887850768883096	0.10304131445422757
NTWE	2.363595746177198	0.3787062043964955	1.4136705292043286	0.7887850768883096	0.10304131445422757
HRTK	16.558894310479925	0.2070133293662537	0.7727744983245514	0.7887892019105512	0.10303904327825648
RTYC	8.470028113742357	-0.2567500492586327	0.9584477757020314	0.788790838333931	0.10303814229114233
IPIT	16.371435716351414	0.2259183584988567	0.8433667194946818	0.7887941700243873	0.10303630792434382
PSSW	5.307967030000625	-0.2581978664469524	0.963980205000307	0.7888181609188882	0.10302309921280664
ARAA	11.345649314019614	0.2302218190285477	0.8595709915952938	0.7888275621310565	0.10301792327944177
ATWY	1.7120339829647964	-0.3780372502861709	1.4114849952909403	0.7888306006045922	0.10301625042999805
FWTL	1.7120339829647964	-0.3780372502861709	1.4114849952909403	0.7888306006045922	0.10301625042999805
FEDN	1.7120339829647964	-0.3780372502861709	1.4114849952909403	0.7888306006045922	0.10301625042999805
AIDC	1.7120339829647964	-0.3780372502861709	1.4114849952909403	0.7888306006045922	0.10301625042999805
LTWM	1.7120339829647964	-0.3780372502861709	1.4114849952909403	0.7888306006045922	0.10301625042999805
KCTE	2.960601636085301	0.3595484333742724	1.3425012527359046	0.7888380197249214	0.10301216581681877
HCAG	2.9359581767032807	-0.3120207388308229	1.1650497640060713	0.7888397839637864	0.10301119451684607
QYPI	8.359354354716935	0.2281843935161233	0.8520800225478659	0.7888556525951095	0.103002458155113
LMQS	4.852202066522548	-0.2829755118660829	1.056688538036909	0.7888574075107428	0.10300149200962679
QYPK	6.723008032249876	-0.2575685125280487	0.961821392419688	0.7888590782601808	0.10300057220271842
LQHQ	7.293432790741399	0.2374878621103109	0.8868392260748799	0.7888599392929717	0.10300009817434494
LVEY	5.9318366918189245	-0.2793088882435267	1.0430264881910898	0.7888633118015211	0.10299824149656299
TDEA	5.779991721344103	0.2666007688517141	0.9955843894250856	0.7888662067929073	0.1029966477141442
EDPH	8.055256547320154	-0.2323565143040526	0.8677500237286732	0.788877171102153	0.10299061157535243
PIKT	15.91101762822025	0.2131980261688408	0.7962065486103129	0.7888784925423205	0.1029898840936693
NIPM	3.4658038040820154	-0.2776562708974161	1.0369588710292008	0.7888839406704555	0.10298688479296855
FPAM	2.245154296673633	-0.3664846387650672	1.3687177705309652	0.788885879544753	0.10298581740988429
KCSD	2.245154296673633	-0.3664846387650672	1.3687177705309652	0.788885879544753	0.10298581740988429
SVLK	19.63440647651197	0.2011160437556873	0.7511204325780789	0.7888881238899901	0.10298458186315854
AWES	1.861524297776224	-0.4487472333420408	1.6760325627982366	0.7888965758668102	0.1029799289508889
SEIE	5.512622708059549	0.2423255350956017	0.9050739482864334	0.7888985766262862	0.1029788275166518
PTEH	15.11985779448266	-0.2217772381106991	0.828356488625999	0.7889058962812264	0.10297479801134286
QTVA	10.816518198799548	-0.2138005877630465	0.7985781915261355	0.7889098081543776	0.10297264452165622
NMVK	2.056224645396972	0.4331691420732236	1.6180248957522974	0.7889188897423514	0.1029676451404823
LRW*	25.58761884729621	0.2025985735327342	0.7567703782483978	0.7889189146834881	0.10296763141055644
AELV	5.510034492226621	-0.2505674677354475	0.9359759372347471	0.7889247316672874	0.1029644292124537
RFLV	7.148150942001597	-0.253611537040668	0.9473852177858748	0.7889330821809524	0.10295983236985615
SPQT	29.745424767776925	-0.2036044544101432	0.7605909365305881	0.7889360586165807	0.10295819389485757
RYVP	7.485158405216694	-0.2504455981226885	0.9356094916656577	0.7889442887817109	0.10295366336716943
QPNM	1.8749905544888552	0.4086391195069466	1.526647505350737	0.7889526471978258	0.10294906228846346
ETPF	12.152537495027053	-0.2116330119808589	0.7906571179817911	0.7889554652759373	0.10294751102478245
EAQA	2.707961151315552	0.335423208296411	1.25314108167948	0.7889564554059108	0.10294696599057844
NDFD	1.0659995825097794	-0.4599886041589203	1.718519340912996	0.7889566891395654	0.10294683732793716
SMMT	1.0659995825097794	-0.4599886041589203	1.718519340912996	0.7889566891395654	0.10294683732793716
NEWR	1.0659995825097794	-0.4599886041589203	1.718519340912996	0.7889566891395654	0.10294683732793716
NEIW	1.0659995825097794	-0.4599886041589203	1.718519340912996	0.7889566891395654	0.10294683732793716
WIEI	1.0659995825097794	-0.4599886041589203	1.718519340912996	0.7889566891395654	0.10294683732793716
CQVW	1.0659995825097794	-0.4599886041589203	1.718519340912996	0.7889566891395654	0.10294683732793716
FYSM	1.0659995825097794	-0.4599886041589203	1.718519340912996	0.7889566891395654	0.10294683732793716
YPWM	1.0659995825097794	-0.4599886041589203	1.718519340912996	0.7889566891395654	0.10294683732793716
WFPR	1.7726155435277886	-0.3581274319749482	1.337996834252568	0.7889615026925046	0.10294418763482799
FFTI	1.7726155435277886	-0.3581274319749482	1.337996834252568	0.7889615026925046	0.10294418763482799
SELC	5.875408665673243	0.2501026323018707	0.9344130725693732	0.7889629951111591	0.10294336611366242
YLEN	4.729411955517114	0.2706552197716103	1.0112226381681524	0.7889676129459757	0.1029408241765595
GLEE	2.231478854316075	0.3360771437943103	1.2556666342043836	0.7889699851830976	0.10293951835877178
YRWA	2.231478854316075	0.3360771437943103	1.2556666342043836	0.7889699851830976	0.10293951835877178
PVQP	13.444364308999685	-0.2270982015363313	0.8485210424360773	0.7889764112743741	0.10293598108274277
KTVE	7.611762180609756	-0.2270896581551521	0.8485161606384828	0.7889829768604084	0.10293236705083977
YRTE	10.500058190367836	0.2363585404527531	0.8831496922409041	0.7889831005784478	0.10293229895043815
VKPM	3.2184350368708365	-0.290383373801634	1.085015657626574	0.7889836870396145	0.10293197613394979
NIS*	93.96010162777792	0.1868015244234182	0.6979927567451547	0.7889866477737223	0.10293034640687948
KMQE	0.929733132853786	-0.6548351236424731	2.446893030377806	0.7889925862171303	0.10292707762723062
MKMQ	0.929733132853786	-0.6548351236424731	2.446893030377806	0.7889925862171303	0.10292707762723062
QWQH	0.929733132853786	-0.6548351236424731	2.446893030377806	0.7889925862171303	0.10292707762723062
GDWG	0.929733132853786	-0.6548351236424731	2.446893030377806	0.7889925862171303	0.10292707762723062
FMHN	0.929733132853786	-0.6548351236424731	2.446893030377806	0.7889925862171303	0.10292707762723062
WFAC	0.929733132853786	-0.6548351236424731	2.446893030377806	0.7889925862171303	0.10292707762723062
MGYI	0.929733132853786	-0.6548351236424731	2.446893030377806	0.7889925862171303	0.10292707762723062
TWI*	16.828536301178374	0.2168334858232016	0.8102407578958962	0.7889948234283406	0.1029258461744604
GKQN	6.78358021049171	-0.2329424594576496	0.8704654788338049	0.7890020154959064	0.10292188738927112
TQVD	6.848534760783823	0.267024877538125	0.9979253792643288	0.7890226239248557	0.10291054393271122
EYEY	1.550347972900023	0.3817793199634056	1.426854692144326	0.7890325863380863	0.10290506044764124
RSMM	1.550347972900023	0.3817793199634056	1.426854692144326	0.7890325863380863	0.10290506044764124
WGFP	1.550347972900023	0.3817793199634056	1.426854692144326	0.7890325863380863	0.10290506044764124
LSVP	27.64184481981843	0.1957744492424076	0.7316953548175343	0.7890358775643312	0.1029032489148344
ENIS	7.690365615357992	-0.240118165012867	0.8974559998374662	0.7890424521807955	0.10289963018489275
CVVL	4.088086875591826	0.2737152115620739	1.0230528591916723	0.7890476644089839	0.1028967613475344
ANMI	4.088086875591826	0.2737152115620739	1.0230528591916723	0.7890476644089839	0.1028967613475344
PCQY	3.049770553885544	-0.3209625336282873	1.199687466715753	0.7890546085574713	0.10289293928172624
NTEA	6.575056823736569	0.2375827576178653	0.888180556583346	0.7890890171426467	0.1028740012605845
AHEY	3.669365259701547	0.2739712379027843	1.0242557359860556	0.789097120476094	0.1028695414153009
QLAR	19.35971481562897	-0.2013246682040347	0.7527229636655401	0.7891135921890851	0.10286047599203094
LELN	14.108178846366958	-0.2109030898239245	0.788557544676074	0.7891194120929159	0.10285727297687144
GLNK	8.517688947562041	0.2425308596721082	0.9068276738198376	0.7891228777728869	0.1028553656326099
SKIN	17.737325279981977	-0.2032525796392026	0.759999902208026	0.7891322225573092	0.10285022275259213
IGIF	3.763863507306012	-0.2748103002201186	1.027570866521439	0.7891328417208012	0.10284988199957913
MFSS	2.157356594829695	0.4409998520750661	1.6490607777863082	0.7891420586338085	0.10284480955692876
FNEH	2.157356594829695	0.4409998520750661	1.6490607777863082	0.7891420586338085	0.10284480955692876
SALY	18.031505121918613	-0.2100544893546676	0.7854747674739215	0.7891430313885752	0.10284427421381477
LSNV	15.63469349516509	-0.2067091064149127	0.7729717109822314	0.7891447948295521	0.102843303728365
QGHN	4.758255545981087	-0.2615383921727279	0.978057184281464	0.7891565544835338	0.10283683202023948
SICF	5.1599019670676665	-0.2793321553065301	1.0446041507562376	0.7891575105145123	0.10283630589050688
ARNT	22.259054677568923	0.2020116775447359	0.7554540414317185	0.7891578702648909	0.10283610791029812
GFSG	3.3186353899388643	-0.500878190124758	1.8731565875990244	0.7891627946849298	0.10283339787995138
RKIM	4.194608810053782	-0.2766432744521087	1.0346023151570012	0.7891681826829795	0.10283043275051394
RYDK	6.023341214846214	0.2657350414362117	0.9938189647402564	0.7891706112599812	0.10282909625977472
RRRL	52.04800117249439	-0.1870316033314615	0.6994780913341792	0.7891709270980429	0.10282892244856334
ADLN	6.951285560086953	0.2682117060536158	1.003093332287804	0.7891730579336758	0.10282774981425047
ALSY	17.560894116755616	-0.209590125773749	0.7838737113778292	0.789178587691839	0.10282470671106972
ISRT	18.541449319959334	0.2181105231046418	0.8157985790653787	0.789193301145172	0.10281660979596668
RPTR	48.32260047314556	0.1885466818186476	0.7052254785290765	0.7891946164389342	0.10281588598806546
AFH*	9.15918456050955	0.2664840529234539	0.9967781207686572	0.7892032284592889	0.10281114681165283
QASL	27.24290612451752	-0.2067026439543973	0.7731742636974409	0.7892051648326441	0.10281008123665127
WVKT	1.153479508556258	-0.4596859687702202	1.719486346346912	0.7892080681440675	0.10280848356615019
MFIA	1.153479508556258	-0.4596859687702202	1.719486346346912	0.7892080681440675	0.10280848356615019
GMTH	2.6160919102109874	-0.4045244249512232	1.513168392324189	0.7892104509320923	0.10280717234016265
GQIC	2.8393064605029084	0.3428785197356727	1.2825848949713603	0.7892120291969863	0.10280630383791681
ALCG	5.24175035854088	-0.2846105922907824	1.0646471288088546	0.78921619287291	0.1028040126200422
CHHY	1.7701611290995256	0.4083804227804654	1.527728957508186	0.7892288777817679	0.10279703235063281
GCKF	1.7701611290995256	0.4083804227804654	1.527728957508186	0.7892288777817679	0.10279703235063281
WCTK	0.6156498743176925	0.6470831806422987	2.42070983243158	0.7892294589756623	0.10279671253313064
YWNF	0.6156498743176925	0.6470831806422987	2.42070983243158	0.7892294589756623	0.10279671253313064
WKMV	0.6156498743176925	0.6470831806422987	2.42070983243158	0.7892294589756623	0.10279671253313064
WCPS	0.6156498743176925	0.6470831806422987	2.42070983243158	0.7892294589756623	0.10279671253313064
PCWN	0.6156498743176925	0.6470831806422987	2.42070983243158	0.7892294589756623	0.10279671253313064
EEDE	0.6156498743176925	0.6470831806422987	2.42070983243158	0.7892294589756623	0.10279671253313064
EHFW	0.6156498743176925	0.6470831806422987	2.42070983243158	0.7892294589756623	0.10279671253313064
HIWH	0.6156498743176925	0.6470831806422987	2.42070983243158	0.7892294589756623	0.10279671253313064
CMC*	0.6156498743176925	0.6470831806422987	2.42070983243158	0.7892294589756623	0.10279671253313064
MMLF	0.6156498743176925	0.6470831806422987	2.42070983243158	0.7892294589756623	0.10279671253313064
GWQK	0.6156498743176925	0.6470831806422987	2.42070983243158	0.7892294589756623	0.10279671253313064
WKCD	0.6156498743176925	0.6470831806422987	2.42070983243158	0.7892294589756623	0.10279671253313064
WMIK	0.6156498743176925	0.6470831806422987	2.42070983243158	0.7892294589756623	0.10279671253313064
MWPI	0.6156498743176925	0.6470831806422987	2.42070983243158	0.7892294589756623	0.10279671253313064
MIYD	0.6156498743176925	0.6470831806422987	2.42070983243158	0.7892294589756623	0.10279671253313064
MCNY	0.6156498743176925	0.6470831806422987	2.42070983243158	0.7892294589756623	0.10279671253313064
HQNM	0.6156498743176925	0.6470831806422987	2.42070983243158	0.7892294589756623	0.10279671253313064
FGEF	0.6156498743176925	0.6470831806422987	2.42070983243158	0.7892294589756623	0.10279671253313064
MLDW	0.6156498743176925	0.6470831806422987	2.42070983243158	0.7892294589756623	0.10279671253313064
WDGP	0.6156498743176925	0.6470831806422987	2.42070983243158	0.7892294589756623	0.10279671253313064
MVAV	0.6156498743176925	0.6470831806422987	2.42070983243158	0.7892294589756623	0.10279671253313064
MNNM	0.6156498743176925	0.6470831806422987	2.42070983243158	0.7892294589756623	0.10279671253313064
CGYC	0.6156498743176925	0.6470831806422987	2.42070983243158	0.7892294589756623	0.10279671253313064
KYWV	0.6156498743176925	0.6470831806422987	2.42070983243158	0.7892294589756623	0.10279671253313064
AQMM	0.6156498743176925	0.6470831806422987	2.42070983243158	0.7892294589756623	0.10279671253313064
FWQI	0.6156498743176925	0.6470831806422987	2.42070983243158	0.7892294589756623	0.10279671253313064
WFNP	0.6156498743176925	0.6470831806422987	2.42070983243158	0.7892294589756623	0.10279671253313064
QNFW	0.6156498743176925	0.6470831806422987	2.42070983243158	0.7892294589756623	0.10279671253313064
IDWN	0.6156498743176925	0.6470831806422987	2.42070983243158	0.7892294589756623	0.10279671253313064
GCQE	0.6156498743176925	0.6470831806422987	2.42070983243158	0.7892294589756623	0.10279671253313064
CAHW	0.6156498743176925	0.6470831806422987	2.42070983243158	0.7892294589756623	0.10279671253313064
DGAC	0.6156498743176925	0.6470831806422987	2.42070983243158	0.7892294589756623	0.10279671253313064
KWDE	0.6156498743176925	0.6470831806422987	2.42070983243158	0.7892294589756623	0.10279671253313064
WAFP	0.6156498743176925	0.6470831806422987	2.42070983243158	0.7892294589756623	0.10279671253313064
ATGE	11.26239253772745	-0.2263514616757676	0.8468510947874089	0.789248947014415	0.10278598885435024
MMD*	1.7548698495542818	-0.3772596906493241	1.4114805228180964	0.7892540336474825	0.10278318987747181
NFIN	1.7548698495542818	-0.3772596906493241	1.4114805228180964	0.7892540336474825	0.10278318987747181
NQGC	1.7548698495542818	-0.3772596906493241	1.4114805228180964	0.7892540336474825	0.10278318987747181
RYDM	1.7548698495542818	-0.3772596906493241	1.4114805228180964	0.7892540336474825	0.10278318987747181
HADF	1.7548698495542818	-0.3772596906493241	1.4114805228180964	0.7892540336474825	0.10278318987747181
NPNG	6.144206507159753	0.2364696934913976	0.8847638210575993	0.7892622692283215	0.10277865819502141
GQII	6.34016028599207	-0.2795707356786455	1.0460413789487804	0.789264774724993	0.10277727953840224
LVII	12.809857688303987	-0.2312281465148366	0.8651724808916589	0.7892670696986266	0.10277601672651954
LWRA	4.140419401775015	-0.2965103066845224	1.1094559935435508	0.7892709961801958	0.10277385618403322
HFHT	3.053458798155534	0.4658243098192524	1.7429883574949114	0.7892719676032426	0.10277332166114915
SSFP	11.88089613812397	-0.2255975269405859	0.8441263936703777	0.789272350531505	0.10277311095609712
YERA	5.525664887500997	0.2480088122362663	0.9280185405970452	0.7892801180613802	0.10276883691968725
IVVH	2.5072386927595973	0.3128980346586277	1.1709479787972046	0.7893015429978782	0.10275704819576331
TCLD	2.5072386927595973	0.3128980346586277	1.1709479787972046	0.7893015429978782	0.10275704819576331
SAQV	14.226024238911473	-0.2106472060226768	0.7883043721985793	0.7893031849858676	0.10275614473169724
KKNM	4.434493137218555	-0.3045488482480963	1.139722131834256	0.789304979461764	0.10275515736700817
LWVR	2.90118433550787	-0.3055996742748118	1.1436978785958198	0.7893127519858966	0.1027508807593482
HSCR	8.605543328008551	-0.2343423784679686	0.877030432630531	0.7893153105765385	0.10274947297771352
ARIG	13.518185118017572	-0.2263749271074168	0.8472220750162767	0.789317730923998	0.10274814126411276
GSAN	10.297836874450182	-0.2197808020711571	0.8225888648667744	0.7893291617682423	0.10274185188730298
RAAS	23.149419445146727	0.1961533129000314	0.7341923700752079	0.7893391779452603	0.10273634095090257
FTAE	4.283261436377475	0.3241766604766898	1.213381301979331	0.7893398101486707	0.10273599311267245
IYHP	2.777369226304038	-0.3262144817855036	1.2210861116103031	0.7893528348758085	0.10272882697157183
TINL	22.502286198597343	0.2055120473119165	0.7693679289063815	0.7893782840844439	0.10271482528281388
FSWL	2.8899597312550878	-0.2892994389065544	1.0830484286724629	0.7893799378020174	0.10271391545329488
CIQI	2.8899597312550878	-0.2892994389065544	1.0830484286724629	0.7893799378020174	0.10271391545329488
AMSC	2.8899597312550878	-0.2892994389065544	1.0830484286724629	0.7893799378020174	0.10271391545329488
RGFV	2.8899597312550878	-0.2892994389065544	1.0830484286724629	0.7893799378020174	0.10271391545329488
TLSA	35.603248204084736	0.1886207269963456	0.7062010365926298	0.7893982400707726	0.10270384618018423
DNG*	46.6845801595146	0.1972241908027839	0.7384308714532678	0.7894033187125058	0.1027010521291295
AGLR	15.893051273717232	-0.2253749150223298	0.8438468851609077	0.7894073025031823	0.10269886043079075
HTEN	7.001274491668595	-0.2735693757668834	1.0243212742720142	0.7894123392190592	0.10269608947728287
CDCH	0.6602939337746856	0.6467882762177728	2.421833636532274	0.7894187094012436	0.10269258494147603
WLEI	0.6602939337746856	0.6467882762177728	2.421833636532274	0.7894187094012436	0.10269258494147603
WDAC	0.6602939337746856	0.6467882762177728	2.421833636532274	0.7894187094012436	0.10269258494147603
SWMD	0.6602939337746856	0.6467882762177728	2.421833636532274	0.7894187094012436	0.10269258494147603
CCDY	0.6602939337746856	0.6467882762177728	2.421833636532274	0.7894187094012436	0.10269258494147603
WVLC	0.6602939337746856	0.6467882762177728	2.421833636532274	0.7894187094012436	0.10269258494147603
MYIN	0.6602939337746856	0.6467882762177728	2.421833636532274	0.7894187094012436	0.10269258494147603
TFME	0.6602939337746856	0.6467882762177728	2.421833636532274	0.7894187094012436	0.10269258494147603
MCDN	0.6602939337746856	0.6467882762177728	2.421833636532274	0.7894187094012436	0.10269258494147603
NDEA	0.6602939337746856	0.6467882762177728	2.421833636532274	0.7894187094012436	0.10269258494147603
DSWC	0.6602939337746856	0.6467882762177728	2.421833636532274	0.7894187094012436	0.10269258494147603
TCWK	0.6602939337746856	0.6467882762177728	2.421833636532274	0.7894187094012436	0.10269258494147603
DWVK	0.6602939337746856	0.6467882762177728	2.421833636532274	0.7894187094012436	0.10269258494147603
WYEY	0.6602939337746856	0.6467882762177728	2.421833636532274	0.7894187094012436	0.10269258494147603
YWSV	0.6602939337746856	0.6467882762177728	2.421833636532274	0.7894187094012436	0.10269258494147603
CFWL	0.6602939337746856	0.6467882762177728	2.421833636532274	0.7894187094012436	0.10269258494147603
GWTM	0.6602939337746856	0.6467882762177728	2.421833636532274	0.7894187094012436	0.10269258494147603
WTME	0.6602939337746856	0.6467882762177728	2.421833636532274	0.7894187094012436	0.10269258494147603
MCSY	0.6602939337746856	0.6467882762177728	2.421833636532274	0.7894187094012436	0.10269258494147603
MSWI	0.6602939337746856	0.6467882762177728	2.421833636532274	0.7894187094012436	0.10269258494147603
THHR	15.873893581506874	-0.2088161049810722	0.7819143576237095	0.7894248783325466	0.10268919115016578
LQTI	22.45591111455577	-0.2180231245254069	0.816402177971947	0.789427907550156	0.1026875246585156
GYTC	3.761157024002421	-0.3163286007115722	1.184565425715579	0.7894369013740102	0.10268257684024888
ARRN	20.465209012838255	-0.2020673109683142	0.7567018611792575	0.7894407586598703	0.10268045482914373
GAYC	0.7894645850690024	0.4741800779617073	1.7757339985678977	0.7894435357276176	0.10267892708553031
FMLG	0.7894645850690024	0.4741800779617073	1.7757339985678977	0.7894435357276176	0.10267892708553031
VMQD	0.7894645850690024	0.4741800779617073	1.7757339985678977	0.7894435357276176	0.10267892708553031
WHQH	0.7894645850690024	0.4741800779617073	1.7757339985678977	0.7894435357276176	0.10267892708553031
DWAN	0.7894645850690024	0.4741800779617073	1.7757339985678977	0.7894435357276176	0.10267892708553031
KWYH	0.7894645850690024	0.4741800779617073	1.7757339985678977	0.7894435357276176	0.10267892708553031
AEAW	0.7894645850690024	0.4741800779617073	1.7757339985678977	0.7894435357276176	0.10267892708553031
DCCS	0.7894645850690024	0.4741800779617073	1.7757339985678977	0.7894435357276176	0.10267892708553031
NFCG	0.7894645850690024	0.4741800779617073	1.7757339985678977	0.7894435357276176	0.10267892708553031
ILMC	0.7894645850690024	0.4741800779617073	1.7757339985678977	0.7894435357276176	0.10267892708553031
AFSW	0.7894645850690024	0.4741800779617073	1.7757339985678977	0.7894435357276176	0.10267892708553031
VCMN	0.7894645850690024	0.4741800779617073	1.7757339985678977	0.7894435357276176	0.10267892708553031
AWML	0.7894645850690024	0.4741800779617073	1.7757339985678977	0.7894435357276176	0.10267892708553031
IEEC	0.7894645850690024	0.4741800779617073	1.7757339985678977	0.7894435357276176	0.10267892708553031
IMYK	0.7894645850690024	0.4741800779617073	1.7757339985678977	0.7894435357276176	0.10267892708553031
MEKV	0.7894645850690024	0.4741800779617073	1.7757339985678977	0.7894435357276176	0.10267892708553031
WGVK	0.7894645850690024	0.4741800779617073	1.7757339985678977	0.7894435357276176	0.10267892708553031
DNYH	0.7894645850690024	0.4741800779617073	1.7757339985678977	0.7894435357276176	0.10267892708553031
QCYC	0.7894645850690024	0.4741800779617073	1.7757339985678977	0.7894435357276176	0.10267892708553031
DMER	0.7894645850690024	0.4741800779617073	1.7757339985678977	0.7894435357276176	0.10267892708553031
QKSC	5.437512527607501	0.2636856546301913	0.9874656793140048	0.7894439620602445	0.10267869254835453
ARAD	9.120061403528062	0.2421456909479938	0.9068084219561926	0.7894455210936171	0.10267783488276355
VFGL	6.69313538453809	0.2839993670044838	1.0635587780304965	0.7894480416754741	0.10267644824744182
REWS	3.43250226234687	-0.284554990714123	1.065639805771716	0.7894480906471593	0.10267642130693294
DSRV	14.498177073941138	-0.2686246857933987	1.0059880026249264	0.7894493466237209	0.10267573036440908
HSPA	17.338308958059347	-0.2202831235107844	0.8249574501252447	0.78945097613032	0.10267483393578213
HPSK	26.61481429093407	0.1970677917115184	0.738046317134311	0.7894593287128981	0.10267023901925997
ILIW	2.063595336325708	-0.3322267963064514	1.244266914567269	0.7894645015007024	0.10266739339345277
CLMH	2.063595336325708	-0.3322267963064514	1.244266914567269	0.7894645015007024	0.10266739339345277
DTQI	9.555587734705997	0.2425041767854122	0.9083082155899552	0.7894811274780071	0.10265824732779039
LQK*	38.807844020854645	0.1946145803690997	0.7289543495970402	0.78948630482257	0.10265539927389318
QALP	17.262426606905624	-0.2110700059414355	0.7905986143649769	0.7894884673705616	0.10265420966317092
WQIL	2.7372456490158137	-0.326286017100925	1.2221677022865751	0.7894897990457311	0.10265347711454736
TTQV	16.75251493065022	0.2154886992690038	0.8071571523717628	0.7894903953240727	0.10265314910486827
RAIE	8.220589665372772	0.2456305923342253	0.9200891752924354	0.7894969581308585	0.10264953895464553
KHQD	1.903332936493127	-0.3964990306442011	1.4852219048607915	0.7894977864511346	0.10264908330407879
HDQN	1.903332936493127	-0.3964990306442011	1.4852219048607915	0.7894977864511346	0.10264908330407879
QRTD	12.25015172482558	0.2095158283673528	0.7848337620203619	0.7895032874832377	0.1026460572543482
YHKR	7.276128946033686	-0.2322516928523532	0.8700052329158547	0.7895042992144359	0.10264550071582333
TSAG	21.14634214583871	0.2024413749475905	0.7584226509416848	0.7895275077116961	0.1026327342569719
IFAQ	3.4212935460296867	0.305639195644595	1.145069581185092	0.7895326246423576	0.10262991960196916
LVGW	2.6891699241307254	0.3341823906148004	1.2520168146483213	0.7895344088296938	0.10262893818357668
YTKE	3.406498610975979	-0.293549038580663	1.0997959713642804	0.7895367096505559	0.10262767258661586
KMLI	3.406498610975979	-0.293549038580663	1.0997959713642804	0.7895367096505559	0.10262767258661586
QEKH	4.026405286591771	0.2909587302774767	1.0901188951249496	0.7895419207657384	0.10262480615738968
ASSR	34.30286918022576	0.1911069334948571	0.7160356056414037	0.7895493499645913	0.10262071968040562
PNRA	18.156819788100915	0.2022700212017525	0.7578719114727916	0.7895522442394143	0.10261912767696599
TIKM	2.25392806282164	0.4543274256809658	1.702380193493038	0.7895632748674463	0.10261306030465746
STKH	22.79100343639711	-0.2188984856256022	0.820224978423301	0.7895645192141193	0.10261237585987003
HQQA	7.582010917388542	-0.2367899288019601	0.8872719387711688	0.7895660739334909	0.10261152069811594
VPRE	8.615506753123206	-0.2285615204343715	0.8564426328675133	0.7895668507927004	0.10261109339315302
YLIW	2.1292052808605666	-0.3248625278220767	1.2173418942031913	0.7895752666965861	0.10260646432199176
WKVL	2.1292052808605666	-0.3248625278220767	1.2173418942031913	0.7895752666965861	0.10260646432199176
CGRR	6.216918597784512	-0.2617583138184517	0.980906109269066	0.7895818932502335	0.10260281949707357
VRKC	3.504711315136697	-0.3117425854728874	1.16821650556121	0.7895820115513835	0.10260275442778409
MLRA	3.504711315136697	-0.3117425854728874	1.16821650556121	0.7895820115513835	0.10260275442778409
HNCS	2.85764030448794	-0.4326710332916065	1.621395031825348	0.789583815097613	0.10260176242281273
PNNP	13.2810742687232	-0.2127729205969597	0.7973514049248083	0.7895849466375858	0.10260114004276297
ITFY	2.899187304279402	0.3104326738667637	1.163363756622121	0.7895918989124484	0.10259731610801111
ACDK	1.70441867080468	-0.3732817404978154	1.3990389147919449	0.7896131606700834	0.10258562178882065
QLYA	7.90060662242155	-0.2348329986278306	0.8801751883865947	0.7896211786121325	0.10258121186953052
WANV	1.7797792784857809	-0.4221182937857477	1.58229053930469	0.7896410729625164	0.10257027004326373
RVPH	13.434283558443871	-0.212979536591542	0.7983560987690804	0.7896442477163219	0.1025685239647799
NRSS	38.488093587975264	-0.2017266974966202	0.7561819613902474	0.789646217629278	0.1025674405385889
YLCD	3.284044981405696	-0.2895983550747968	1.0855938177548925	0.7896501604453027	0.10256527204980308
NPQQ	8.923069726857326	0.2225324844187328	0.8341965147252268	0.7896519027451689	0.10256431381485187
NQRS	16.775300161287362	-0.2576343812840981	0.965791024231986	0.7896539796562578	0.10256317155224731
WMSQ	0.9078631513421664	-0.6526299392013434	2.4465204421328304	0.7896551668258975	0.10256251863229841
WEYD	0.9078631513421664	-0.6526299392013434	2.4465204421328304	0.7896551668258975	0.10256251863229841
NMHH	0.9078631513421664	-0.6526299392013434	2.4465204421328304	0.7896551668258975	0.10256251863229841
MVQW	0.9078631513421664	-0.6526299392013434	2.4465204421328304	0.7896551668258975	0.10256251863229841
QGMH	0.9078631513421664	-0.6526299392013434	2.4465204421328304	0.7896551668258975	0.10256251863229841
ESEW	0.9078631513421664	-0.6526299392013434	2.4465204421328304	0.7896551668258975	0.10256251863229841
KMWT	0.9078631513421664	-0.6526299392013434	2.4465204421328304	0.7896551668258975	0.10256251863229841
YDAQ	3.545437100996815	0.3359858858036438	1.2595208286343311	0.7896563322541668	0.1025618776706304
VHIC	2.6053627084202358	-0.2935843317876505	1.1005753852978946	0.7896575625578963	0.10256120102981496
IFKV	2.6053627084202358	-0.2935843317876505	1.1005753852978946	0.7896575625578963	0.10256120102981496
SDMA	2.6053627084202358	-0.2935843317876505	1.1005753852978946	0.7896575625578963	0.10256120102981496
RKTM	7.047621789168676	0.2312898605008122	0.86706011948265	0.7896602563608599	0.10255971949931057
RVHR	12.64476880038674	0.2294733433441161	0.8602612534934101	0.7896628586197958	0.10255828832074348
RIEQ	4.877317509395284	0.2991876427503992	1.1216288886914556	0.7896663654837106	0.10255635963909339
LNNV	9.037129496675709	-0.2454242729197145	0.920079609693119	0.7896674810045816	0.10255574613415293
HDRP	7.306283097228952	-0.2347771264147185	0.880171957718864	0.7896693027041677	0.10255474425274792
KQV*	49.06119540287312	0.1913482656672297	0.7173593905343322	0.7896695450427237	0.1025546109738157
QEAT	8.243612294874612	0.2289579520675986	0.8583622577857802	0.789670786021485	0.10255392847338486
ECIE	2.912733809200461	-0.2890274048526466	1.0835696021339989	0.789672161311271	0.10255317210724399
EGVQ	2.912733809200461	-0.2890274048526466	1.0835696021339989	0.789672161311271	0.10255317210724399
PMGK	3.747751414128376	0.3051561422660252	1.1441174743549498	0.7896866856926518	0.10254518423457167
SRAR	36.998886096359925	-0.2034505402725799	0.7628011458708971	0.7896885708767645	0.1025441474637927
KVPY	7.293050791781866	-0.2511875964553922	0.9418325638102066	0.7896994576097904	0.10253816027382555
YHRN	5.589132387407382	0.2661369915351881	0.997906776114026	0.789703815771226	0.10253576351361288
PNMV	3.5159265370683213	-0.2833441141970201	1.0624644627021855	0.7897111394998494	0.10253173587677492
HNLS	16.598355544245486	0.24963947072256	0.9360859485923804	0.7897122062135682	0.10253114924763193
QWCT	1.035542843835882	0.5669423251102816	2.125899424330978	0.7897128496483395	0.10253079539713474
VCMH	1.035542843835882	0.5669423251102816	2.125899424330978	0.7897128496483395	0.10253079539713474
WDQI	1.035542843835882	0.5669423251102816	2.125899424330978	0.7897128496483395	0.10253079539713474
VNWH	1.035542843835882	0.5669423251102816	2.125899424330978	0.7897128496483395	0.10253079539713474
FEWY	1.035542843835882	0.5669423251102816	2.125899424330978	0.7897128496483395	0.10253079539713474
EIMG	1.035542843835882	0.5669423251102816	2.125899424330978	0.7897128496483395	0.10253079539713474
CNP*	41.35592462066261	0.1961048831813719	0.7353481701103728	0.7897132156534592	0.10253059411641978
LNHP	13.055971677654297	-0.2291606695824898	0.8593001259600538	0.7897133031245352	0.10253054601262361
YSRG	9.863956492774644	-0.2263735355629118	0.8488549208940737	0.7897147329204098	0.10252975971221054
RCTF	4.326177551175388	0.2661534463846037	0.998059045482386	0.789722451285878	0.10252551510715034
NGFH	3.180627554253218	-0.3091457411610369	1.159283706478766	0.7897235496896502	0.10252491105902606
KLRM	5.261439334431237	0.2641769868770371	0.9906913692236624	0.7897315556696693	0.10252050833439935
KQES	7.632857003124121	-0.2358987616934203	0.8846670706644572	0.7897366636455398	0.10251769933108147
CIES	3.091712994007112	0.3158616224851874	1.1845458830423423	0.7897370535881081	0.10251748489268493
FYLL	4.415085017779145	-0.2645340534773137	0.9920643036726484	0.78973857154344	0.10251665013510601
IYSK	10.816578845638134	0.2193312190598272	0.8226094220759244	0.7897551137394627	0.10250755331563981
LVYW	1.290522059239012	-0.4436381083746435	1.66389686346437	0.7897571612501479	0.1025064273698573
MKCE	1.290522059239012	-0.4436381083746435	1.66389686346437	0.7897571612501479	0.1025064273698573
VDVN	3.33651002134887	-0.27805820013844	1.0429156356773834	0.7897646838499729	0.10250229064505832
NEHL	5.536751171996122	0.2437911002769431	0.9143951119929876	0.7897659020967427	0.1025016207272303
SQSK	26.618196921518923	-0.1917713362956347	0.7192902723903163	0.7897680028968986	0.10250046549287613
RSGW	3.616181385362092	-0.2765187321834932	1.0371910708905012	0.7897744883686887	0.10249689913790112
NDLY	5.745072466748686	0.2503857255071613	0.9392966776656873	0.7898023797112399	0.10248156204806537
EVGQ	1.9355176198261048	-0.5012168893717823	1.8803028378915945	0.7898065788759409	0.10247925302842058
DFGY	2.5620743225991203	0.3382756015392084	1.2690354529255332	0.7898070399134073	0.10247899951575744
PAWL	4.151458743990323	0.2593542743626743	0.9729637917528584	0.7898071290310218	0.10247895051228685
GGQQ	3.356892620383376	0.3828402306792977	1.436260060245069	0.7898129167151464	0.1024757680263655
IDTK	10.2617028412659	-0.2235833158820781	0.8388035453559011	0.7898154453219599	0.10247437762339175
ITIE	7.315705660227071	0.2595121094754148	0.973622035058505	0.7898210701634223	0.10247128471235209
YTPW	4.052990394630791	-0.279169314523865	1.0474271624925542	0.7898321219255859	0.10246520778439461
HNDL	8.768676389187045	0.2309025338765864	0.8663481881886266	0.7898357233160945	0.10246322754021887
AQRR	23.8011748137727	-0.2027394090508971	0.7607467824511149	0.7898537630896523	0.10245330840841649
QGCN	3.0271418893401765	0.3275810037030936	1.2292252792495042	0.7898588785905347	0.10245049570217257
DHIP	5.000384454896664	0.2675647012223067	1.0040251320821274	0.7898602923959643	0.10244971833881858
DPSL	18.58230725205405	-0.2054648327816352	0.771016529380151	0.7898652178143466	0.10244701016956935
KATF	5.611254979524882	-0.2635935189758066	0.989171415740458	0.7898702453836448	0.1024442458515497
PVRH	17.938847626061392	0.199030946366583	0.7469107867837583	0.7898755814480445	0.10244131193232736
TDY*	25.869520056793306	0.1916172377921794	0.7191044304735226	0.7898799592643785	0.1024389048998117
NCVF	3.311711412244088	-0.2966086538618626	1.1131976449794478	0.7898946395354216	0.10243083341833338
SACH	8.828390125630262	-0.2403950268955281	0.9022378864900924	0.7898980032198842	0.10242898402422754
SREH	10.695024402236085	-0.2184961365689665	0.8200807052252804	0.7899061530637839	0.10242450317485145
RKTH	16.77044249806667	-0.2074323468822321	0.7785564089926701	0.7899065174810425	0.1024243028164071
CFSL	5.134019805489329	-0.2479633533998306	0.930693956096066	0.7899092525150135	0.10242279908390357
RSVQ	16.84824536645014	0.2053408738414442	0.7707351205023009	0.7899141422735747	0.10242011068826648
CCRH	2.0910835987689755	0.367674860112238	1.3800745237918228	0.7899183275818609	0.10241780961352796
FIAQ	1.33154973296099	-0.443126916256471	1.6632904458686064	0.7899189697025195	0.10241745657785872
NEML	3.17881936138571	-0.3086555619918207	1.1585723597973865	0.7899232654051597	0.10241509482310744
ADYL	5.284168299472025	0.2900202016963342	1.0886664353686193	0.7899315448513542	0.10241054286330431
RET*	110.17367172246962	0.1810227786542823	0.6795266445799866	0.7899347003353564	0.10240880802113768
FRLD	6.180541690317106	0.2480994153509209	0.931330643384332	0.7899370094295697	0.10240753851695095
LYPI	13.272405538314448	0.2239121763849805	0.8405392719357367	0.7899380232958411	0.1024069811101714
NLID	6.481966998045468	0.252225985037934	0.9468686196462122	0.7899472805889667	0.10240189163777491
ATAI	16.917643322406285	0.2401281655870837	0.901462282585618	0.7899494345618147	0.10240070743565198
IPYR	12.41911844967433	-0.2138369039514322	0.8027674617415892	0.7899506843233213	0.10240002034851332
YAWH	2.326059097077223	0.3406363382742368	1.2788273652891478	0.78995722224573	0.10239642598252097
FPLA	8.488132788003036	0.2587678460205875	0.971475742165442	0.7899575549743221	0.10239624305848784
RSHR	27.751070812929164	0.194852436421251	0.7315415281664939	0.7899629839852043	0.10239325836475142
ETDC	3.436579607605168	0.2809076217811156	1.0546741736465366	0.7899732060640655	0.10238763865368834
PGGK	15.16815144558694	0.212768686568107	0.7988502287606888	0.7899745581044724	0.10238689535862337
ASSM	6.155292791654878	0.2427362755908375	0.9114259465587238	0.789988278483066	0.10237935254233049
KTHA	8.999000179211214	0.2234986321165542	0.8392214489615133	0.7899953628730807	0.10237545793049967
PYVW	1.622529525758909	-0.4751557090410566	1.7842183716843771	0.790000250166547	0.10237277118306021
KYVS	7.060492342923855	0.2680016607800835	1.006515846888337	0.7900338112618053	0.10235432170929845
KWKN	0.7903686815027562	0.4729062021569136	1.7760628538097538	0.7900339008265858	0.10235427247407942
IFDD	0.7903686815027562	0.4729062021569136	1.7760628538097538	0.7900339008265858	0.10235427247407942
WCNQ	0.7903686815027562	0.4729062021569136	1.7760628538097538	0.7900339008265858	0.10235427247407942
ICRF	0.7903686815027562	0.4729062021569136	1.7760628538097538	0.7900339008265858	0.10235427247407942
WNDM	0.7903686815027562	0.4729062021569136	1.7760628538097538	0.7900339008265858	0.10235427247407942
HCNF	0.7903686815027562	0.4729062021569136	1.7760628538097538	0.7900339008265858	0.10235427247407942
FWKD	0.7903686815027562	0.4729062021569136	1.7760628538097538	0.7900339008265858	0.10235427247407942
CQAM	0.7903686815027562	0.4729062021569136	1.7760628538097538	0.7900339008265858	0.10235427247407942
LFMH	0.7903686815027562	0.4729062021569136	1.7760628538097538	0.7900339008265858	0.10235427247407942
VYWP	0.7903686815027562	0.4729062021569136	1.7760628538097538	0.7900339008265858	0.10235427247407942
GWYC	0.7903686815027562	0.4729062021569136	1.7760628538097538	0.7900339008265858	0.10235427247407942
FRMQ	0.7903686815027562	0.4729062021569136	1.7760628538097538	0.7900339008265858	0.10235427247407942
MYNG	0.7903686815027562	0.4729062021569136	1.7760628538097538	0.7900339008265858	0.10235427247407942
CWAR	0.7903686815027562	0.4729062021569136	1.7760628538097538	0.7900339008265858	0.10235427247407942
KDYM	0.7903686815027562	0.4729062021569136	1.7760628538097538	0.7900339008265858	0.10235427247407942
TVFW	0.7903686815027562	0.4729062021569136	1.7760628538097538	0.7900339008265858	0.10235427247407942
PVWC	0.7903686815027562	0.4729062021569136	1.7760628538097538	0.7900339008265858	0.10235427247407942
SMHC	0.7903686815027562	0.4729062021569136	1.7760628538097538	0.7900339008265858	0.10235427247407942
YWKV	0.7903686815027562	0.4729062021569136	1.7760628538097538	0.7900339008265858	0.10235427247407942
QWAW	0.7903686815027562	0.4729062021569136	1.7760628538097538	0.7900339008265858	0.10235427247407942
GIAM	0.7903686815027562	0.4729062021569136	1.7760628538097538	0.7900339008265858	0.10235427247407942
HLFT	8.979666147980963	0.2602548329319744	0.9774320882529874	0.7900360103752085	0.10235311282244669
ARPY	18.44855344626177	0.2048168769471145	0.7692321996105429	0.7900378640953476	0.10235209380625968
VPDE	5.531909337706407	0.2399918172774462	0.901351262369502	0.790040659818619	0.10235055696214548
PSPW	7.41013204929656	-0.2414927456605418	0.9070092559880084	0.7900453776901663	0.10234796350137101
GHQG	3.957740006701434	-0.2792302741730394	1.0487603488454729	0.7900482702766881	0.10234637342553406
AHRV	11.564438818670022	0.2174818443772925	0.8168469499924279	0.7900501246320091	0.10234535407599737
MDA*	10.102437052355052	-0.2799346203022489	1.0514682860858813	0.7900604549878625	0.10233967546514423
NDKN	3.0590709274743397	-0.2870326296332005	1.0781313969219306	0.7900608599380434	0.1023394528649839
ENGY	5.298466393784483	-0.3411297242527595	1.281358930125892	0.7900659645604229	0.10233664687587311
TGNT	18.89056806586796	0.1974513886051347	0.7416717236373801	0.7900661027359244	0.10233657092164236
GQPL	15.83855212531286	-0.2222336945058175	0.8347744997739871	0.7900697558048801	0.10233456285672701
NGNR	9.656900541511604	-0.2341812598361394	0.8796585744452976	0.7900710466612196	0.10233385328478976
IARM	3.992010810061912	0.2844337330543892	1.0684236561916882	0.7900712316008234	0.10233375162527403
SDNK	8.507150767509078	-0.2385724946875926	0.896211566857644	0.7900843447055899	0.10232654353877138
SGPP	42.9847517598619	0.184368100288005	0.6925920199838682	0.7900850667525046	0.10232614664336452
CRQK	3.9504026217013104	-0.295253440297229	1.1091565600518942	0.7900879852931078	0.10232454238099903
TAPG	19.735479172052763	0.2049256423766152	0.769908977915898	0.79010931695358	0.10231281698136657
PPAT	26.88352690769033	-0.2244404112860416	0.8432492946274713	0.7901149107928133	0.10230974226137554
SGMQ	2.942357422629854	0.2979007599723474	1.1192720086381844	0.7901192061733754	0.10230738126934812
YCQS	2.942357422629854	0.2979007599723474	1.1192720086381844	0.7901192061733754	0.10230738126934812
LERI	22.48349332976624	0.1929920905591697	0.7251110710340639	0.7901196751866966	0.10230712347301146
DDAE	2.6246506257117708	-0.3710602615407567	1.3941530369402804	0.7901201364542683	0.10230686993432754
FAAD	1.6311202595436265	0.5628935623709508	2.1149398528673053	0.7901228437735472	0.10230538184187807
NPWF	1.8373213916288935	-0.3561597286715842	1.3382052120629526	0.7901257539023405	0.10230378227978586
YFMT	1.8373213916288935	-0.3561597286715842	1.3382052120629526	0.7901257539023405	0.10230378227978586
QHIC	1.8373213916288935	-0.3561597286715842	1.3382052120629526	0.7901257539023405	0.10230378227978586
DRPT	16.43379574017679	0.2063507668221242	0.775326086024847	0.7901259444800782	0.10230367752829603
LHDS	8.812185826633684	-0.3113252862168401	1.1697870613742083	0.7901326028280049	0.10230001776797631
APQW	3.059975023908093	-0.287022087878804	1.078485209953884	0.7901356500788005	0.10229834285714637
WHLP	1.917592469812796	0.3837037267544981	1.4418029824653773	0.7901408543696485	0.10229548235167005
ISV*	73.7927140446605	0.1827985534268613	0.6869029650876777	0.7901468637930049	0.10229217933365237
DSLR	16.415398018644858	0.2006943548018478	0.7542156623746534	0.7901646792926036	0.1022823873743362
ELKW	3.218886614072961	0.2949758074056285	1.1085345785192575	0.7901658381118979	0.1022817504584259
FYQP	2.791066362594866	0.3575006655794683	1.3435272123823263	0.7901690309604659	0.10227999559426164
SPYD	9.109666807499874	0.2276257579758727	0.8554714395680703	0.7901758715679879	0.10227623586042768
QYLK	11.416027546365584	-0.2309571756314955	0.8680021359651753	0.7901783364575448	0.10227488111612083
KDNY	4.398030658270978	-0.2630871588362855	0.9887585425701008	0.7901789327904074	0.10227455336229369
DIKS	5.771082278118846	-0.2423320987231146	0.910821491925784	0.7901939029103846	0.10226632563228864
QCQR	6.44261148611215	0.233507890382993	0.8777091914887777	0.7902065279964939	0.10225938687787714
TSDS	27.1844472194842	0.1921315687139664	0.7221989050921517	0.7902107790711914	0.10225705050978623
PTYT	22.27862408482015	-0.1943102238105952	0.730414390348029	0.7902181252977869	0.10225301309226692
CIGL	5.945231240631122	-0.2425301018115088	0.9117358401958618	0.7902321402456097	0.10224531071195611
NRAN	13.895143900460626	-0.2350973141944918	0.8838840228559831	0.7902530072623962	0.10223384280254998
HYGE	2.4961524082644724	0.3576922875723232	1.3448659550009168	0.7902632931597207	0.10222819008204555
DLYG	4.418762592083299	-0.2923155835030204	1.0990865503591865	0.7902682461744791	0.10222546812816503
RMNK	3.868531594265322	0.3078710563749852	1.1576138365650286	0.7902752841066316	0.10222160042690998
PTYQ	11.161645321564585	0.2154069854387894	0.8099656401185084	0.7902809274182117	0.10221849916539076
HPKL	22.89339646690288	0.2125054001315421	0.7991009983843317	0.7902926655052405	0.10221204861294875
VTQH	7.561037938668327	-0.2455626582120454	0.9234480409432738	0.7903013595173989	0.10220727096423407
PLYR	23.749579418938104	0.2185928754302239	0.8220486246084736	0.790306719264497	0.10220432563120639
QLNQ	9.757091512258471	-0.2181665077727411	0.8204616053444325	0.7903108116743617	0.10220207674937745
PAAD	5.55301354254193	0.2455009586247483	0.92329493491737	0.7903188648374537	0.10219765136834767
YAFI	2.02637775066787	0.3669374984917127	1.3800082308841215	0.7903199587860121	0.10219705022428452
MSIR	6.266409355499387	0.2523212061096338	0.9489516342231228	0.7903203102395145	0.10219685709455129
ETHI	7.848484628532592	0.2518087579487206	0.9470674313928608	0.7903296204775924	0.10219174099016427
YYKG	2.6849131228326257	-0.3858321767051983	1.451144416361516	0.7903306205368918	0.10219119144735415
THSC	9.259793607549302	0.2292325902133049	0.8621651988102207	0.7903315328344948	0.10219069013110013
EPGI	8.472718271716984	-0.2762495021605432	1.0390055694805476	0.7903325911970823	0.1021901085514658
NRVP	13.847601747934348	0.2188778353577308	0.8232385397525835	0.790336144978369	0.10218815572280868
GGDV	3.4247534943972617	0.3040410108368802	1.1435669887493405	0.7903387541226041	0.10218672198467006
YTSR	25.967473998735294	0.1900686788376469	0.7149162205661213	0.7903458983063106	0.10218279624330641
RASL	46.61908190137672	-0.1866882350135912	0.7022136105919204	0.7903495278367428	0.10218080182361931
FESK	4.103574087140379	0.2652271258237257	0.9976552394640384	0.7903543630250933	0.10217814491155408
QAPS	19.371042595949135	0.2031708295937198	0.7642454602932416	0.7903585896429148	0.10217582241929653
EKNN	5.72675728210399	-0.2549325465406307	0.9590007940270792	0.7903690409431287	0.1021700795678099
PPVR	25.428177871034137	0.1907833937528149	0.7176947723624924	0.7903716480962744	0.10216864698341131
YVTY	7.421957220474961	0.2306359287347001	0.8676226657239148	0.7903738698802732	0.10216742615625131
TCNE	4.5243108518689095	0.2599129088995802	0.9778852176422947	0.7904003174904879	0.1021528939716185
LMGK	3.152051220983401	0.3142508229801954	1.1823276532342453	0.790400973784723	0.10215253336340498
LRKM	4.963100416402569	-0.2755767424636827	1.0369025188361465	0.7904169729673087	0.10214374252607109
NRWS	3.8562632861764494	-0.2746786773738848	1.0335821940400676	0.7904286163654332	0.10213734510991576
SALK	25.40525028501228	0.1911587543225665	0.7193279906833832	0.7904346003150841	0.10213405729059533
PGFQ	5.114074988284776	0.254698811017377	0.9584463272354924	0.7904384232384913	0.10213195683785081
SQKS	21.924434070574517	0.2059779540042496	0.7751431645411656	0.7904479908820035	0.10212670007209577
HEDG	1.6391822849377014	0.417943209214712	1.5729170966664994	0.7904608927445255	0.102119611481782
DEWQ	1.6391822849377014	0.417943209214712	1.5729170966664994	0.7904608927445255	0.102119611481782
HLFA	2.690709572159398	-0.4196526735162307	1.5793879907432364	0.7904657357229916	0.10211695066402367
QYVI	6.193563463469963	0.2352377711500744	0.885365327582808	0.790473566002792	0.10211264860472846
DPNQ	3.422181754527841	-0.2771011665722712	1.042960869822635	0.7904802599435824	0.10210897089890329
KQYQ	3.016680832089307	0.3334081710012687	1.254933711139664	0.7904872740764897	0.10210511731032361
HGTN	10.641252528519644	0.2292269155078267	0.8628889254882232	0.7905083525191192	0.102093536947712
ANY*	20.560017009771272	0.2397483538780485	0.9025085602855534	0.7905113730479678	0.1020918775136263
HPCR	7.778605029356968	0.2692693119139495	1.013675450343561	0.7905190862769957	0.10208764000791001
HIRK	10.5850260897404	0.2220772405725184	0.8360206069340502	0.7905194922933108	0.10208741695118317
PRVS	28.821672163944683	-0.2048983111151992	0.7714142366164571	0.7905366121239275	0.1020780117846651
QPRE	10.895505274153592	0.2174370412549068	0.8186517720486978	0.7905443401593406	0.10207376628018151
FHPA	5.528300987643245	-0.2696328347762998	1.015171727659643	0.7905448395484814	0.10207349193519076
KRLT	31.958636531226837	0.198026292022004	0.7455766248780693	0.7905461074281688	0.10207279541213118
AGKN	7.844547832706135	-0.2254565166079006	0.8488916359783638	0.7905555441229521	0.10206761129956277
FYRQ	3.3712838625442805	-0.2754324014255045	1.0370949591445724	0.7905621539344396	0.10206398019144353
ASKC	5.155123068295346	0.283208684283275	1.066398839627843	0.7905666769336235	0.1020614954937404
MIK*	5.515206059924311	0.2481698617944336	0.934526402718249	0.79058054270435	0.10205387845765519
HETC	4.15881354698346	-0.287119827019403	1.0812206389321588	0.7905845961439675	0.1020516517623969
SLNQ	19.78727758414659	0.1971808065247383	0.7425421185653921	0.7905870972764473	0.10205027780909506
EPIF	6.082013627762068	-0.2729162684698613	1.0277666924939144	0.7905911759499809	0.10204803727058133
CIPY	8.20282620779108	-0.2268979463747692	0.8544710791667907	0.7905919710727178	0.10204760048700219
TAAY	12.405852838298634	-0.2277441024984508	0.8576763625291686	0.790596444473384	0.10204514312871961
FTSM	2.818553337393456	0.321779890776187	1.2118517455563411	0.7906031747554597	0.10204144603148833
SISM	3.7494293819147058	0.2681548691548087	1.0099053136708376	0.7906052360794857	0.1020403137055485
VTKD	7.5860833986786735	-0.2454359531281629	0.9243465339319172	0.7906060204597202	0.10203988283079207
LLKI	18.95915403957937	0.2118931318097926	0.798064599199923	0.7906175724130047	0.10203353717595948
LHDY	4.128213036555832	-0.2938841580773838	1.10691524654242	0.7906255901462391	0.10202913297376773
NQEL	9.243624443856566	0.2554291035222482	0.9620904782379184	0.790629048190466	0.10202723345740965
PVWI	4.463277714103793	-0.2963844587899732	1.1163539889096463	0.7906295020819951	0.10202698413374722
NLII	13.166807347953444	0.2235519051222683	0.8420250557333128	0.7906295671600246	0.10202694838624744
VHQN	3.462779544980965	-0.2876122956161138	1.083398158227086	0.7906455785837541	0.10201815336661782
HYPS	12.628935967494613	-0.2158475568061009	0.8130953180764454	0.7906520189233474	0.10201461576060188
EQSS	10.875014926979716	-0.2143169949960954	0.8073309994458343	0.7906523457710788	0.10201443622759185
PVSD	12.960499650071505	-0.2462923796853456	0.927809905081646	0.7906584722180731	0.10201107106738042
VHLF	5.63663374926669	0.2587649707858593	0.9748098445037068	0.7906614813944459	0.10200941818405238
PTSY	30.09077562275882	0.1894327489087589	0.7136623910853829	0.790672464035479	0.10200338568166888
VFPQ	2.6796919238773587	-0.3262897937063292	1.229339404594861	0.7906868524614772	0.10199548258975386
TTRD	19.05748778261549	-0.1964242911819132	0.7400720643128283	0.7906917968406262	0.10199276683716443
VSAV	10.05707828575876	0.2523800046230633	0.9509699561671404	0.7907073476824754	0.1019842254833542
SYAC	5.411709326592911	-0.2641115633203172	0.9952067735519584	0.7907139632434981	0.10198059191445386
SNLV	20.65563926842488	0.2017317472916283	0.7601797835703105	0.7907215686196516	0.10197641473134429
QYHV	4.282617044191951	-0.2777861746366927	1.046782422865488	0.7907233236851738	0.10197545078340604
VTPC	6.961163873025016	0.2327795221645736	0.8772606772083857	0.7907412536801672	0.10196560307894528
WLRN	2.6777006986465617	0.3521103399586615	1.3270018680903095	0.7907454259189869	0.10196331158914657
LQDG	7.172369277745742	0.3041059219941298	1.1461419618626474	0.7907552052148661	0.10195794062165697
DAKS	6.762991460405212	0.2560968996898659	0.9652336738714216	0.7907620797705583	0.10195416503016513
PHMA	2.591108039068732	0.3666913702837975	1.3820669096318747	0.7907621907535419	0.10195410407719936
SPQE	12.16001448742951	-0.2259210350584228	0.8515025841145686	0.7907626244709276	0.10195386587535075
AVYR	10.99159236365094	0.2194665747650695	0.8272020023346655	0.7907691609280735	0.1019502760047002
KAAG	9.130844949910015	-0.2512507091163885	0.947017750047666	0.7907727521082685	0.10194830371458337
KGTF	5.037099002719568	0.3115394160889561	1.1743341775092195	0.7907858692719455	0.10194109979343081
RAGL	24.79954962661433	-0.1989042241934842	0.749774760876855	0.7907896859773889	0.1019390036885592
DYRH	4.668958044745943	-0.2557595349396334	0.9641154407113832	0.7907945767214393	0.10193631774484617
PFAT	8.130767432369424	0.234864695133821	0.8853912994461838	0.7908041311835182	0.1019310705855791
MRTD	1.927584531868529	-0.3331095042709016	1.2558421799500283	0.7908184950601534	0.10192318229129436
RVWH	1.927584531868529	-0.3331095042709016	1.2558421799500283	0.7908184950601534	0.10192318229129436
FRMG	1.927584531868529	-0.3331095042709016	1.2558421799500283	0.7908184950601534	0.10192318229129436
MNSQ	1.927584531868529	-0.3331095042709016	1.2558421799500283	0.7908184950601534	0.10192318229129436
HHIM	1.927584531868529	-0.3331095042709016	1.2558421799500283	0.7908184950601534	0.10192318229129436
RFPI	10.207064890377945	0.2165747828857181	0.8165209438732991	0.7908238582207128	0.10192023700972468
IIV*	50.21369279646138	0.1912131950374196	0.7209060386974913	0.7908244998672725	0.10191988463865709
YVLI	9.49650146356764	-0.229667813870642	0.8659327447802478	0.7908354239996618	0.10191388551034296
RSWN	6.039805677394599	-0.2514043309675103	0.9478964809069064	0.7908373668006761	0.10191281860476699
PITT	29.649614180684136	0.1882545216404692	0.7098126670278582	0.7908421525104989	0.10191019050300211
ISIF	7.584587175610955	-0.2373960290758889	0.8951190568826515	0.7908463974746367	0.10190785936834108
VIQG	4.040676431906782	0.2647325340717844	0.9982302465947496	0.7908539497969551	0.10190371201904813
ALEC	4.850638848888019	-0.2661558983001748	1.003610894577338	0.7908567081230061	0.1019021972972787
KIYY	3.4389018622750416	-0.2961348254770461	1.1167176244884045	0.7908682863224984	0.1018958392411468
DGL*	37.58263994234035	0.1845126831112294	0.6958046169026834	0.7908716705116621	0.10189398086401831
ALSA	22.30989713229724	0.2293857668303505	0.8650668303565795	0.7908820703939807	0.10188826997314232
HKRG	10.32886579277303	-0.2333024248992472	0.879838495007396	0.7908823119212689	0.10188813734407359
VKAR	11.409627004407906	0.253511842256588	0.9560867356717502	0.7908895243706144	0.10188417681464712
DNSL	13.463041094701747	-0.2251063306364923	0.8489709429947011	0.7908923818669946	0.10188260770463888
STSD	22.28725664725211	-0.2288148433256371	0.8629734112440516	0.7908961930466689	0.10188051491635056
YNRY	9.216522993722796	0.2709052507411195	1.021756505138759	0.7909040787192378	0.1018761847817009
EQLS	12.36479375623084	0.218172124666312	0.8228676515250027	0.7909044267395813	0.1018759936797891
VLSG	15.055886398103606	0.2278003226838728	0.8591889485773744	0.7909061284985257	0.10187505922589177
SKAI	22.54993604554401	0.197932996986098	0.7465454510849978	0.7909078712033238	0.10187410229027535
PRMC	3.40728443993907	0.3030897839389411	1.143179343187845	0.7909102306716165	0.10187280668737575
KAST	22.387112183895315	-0.2168741641034907	0.8180125147024774	0.7909144910616276	0.10187046728295608
SSVL	37.96057909376793	0.1851626608588812	0.6984383093563048	0.7909250762074285	0.10186465497365917
DVGR	4.346424601856973	-0.2696861949962906	1.0172743304958969	0.790927300749332	0.10186343348638568
QAIE	4.346424601856973	-0.2696861949962906	1.0172743304958969	0.790927300749332	0.10186343348638568
RKLN	23.26573525807671	-0.2016745019924907	0.760751468523767	0.7909331486235417	0.10186022245787665
DYTK	7.314964944168565	0.2729738561068102	1.0297081677296616	0.7909337583430933	0.10185988766632673
RSRL	57.48574439918804	0.1923193058974597	0.7255540778043241	0.7909590555088264	0.10184599744647062
RIDI	7.640482985250073	0.2373782201093144	0.8955782101695994	0.7909664581319759	0.10184193288292737
SVYK	9.500072736398073	-0.2493398949944983	0.9407590625953428	0.7909777363553401	0.10183574041395164
THHL	18.81513882197377	0.2055008645183217	0.7753604091286423	0.790979301839303	0.10183488086969072
NNRH	10.329460553700978	0.2374025753668581	0.8957309892360106	0.7909803385966527	0.10183431162887756
TQVM	1.897530681168684	0.3823065974166025	1.4424921197391294	0.7909847967080648	0.10183186387179018
PAEM	1.897530681168684	0.3823065974166025	1.4424921197391294	0.7909847967080648	0.10183186387179018
SWF*	3.8424048114556015	0.3159038754861631	1.1919483656973469	0.7909851878475705	0.10183164911458155
HDTY	5.8128358798794535	0.2624261741516825	0.990171705924774	0.7909855989900831	0.101831423374731
VCVR	4.879359653528336	0.2475406762271998	0.934013715315122	0.790987158497515	0.10183056712045109
WSHT	3.5399367335342315	0.3197698108984314	1.2065760315642524	0.7909921195750353	0.10182784323067422
RQHL	21.886177494414213	0.2005471455610379	0.7567429249805688	0.7909990066509734	0.10182406189584016
SVFF	4.78910267328797	0.304216922206415	1.1479719236221422	0.791006534364597	0.1018199288578661
NTVD	6.047176368323335	-0.2391935238689711	0.9026936789241156	0.7910267866936002	0.10180880965498314
EKHI	5.245902146009934	-0.2672057480363424	1.0084485235765148	0.79103475523536	0.10180443473830203
NYKD	2.455358685808039	0.3504181074164837	1.3225316499327495	0.7910402054338048	0.10180144247665994
NMPD	2.455358685808039	0.3504181074164837	1.3225316499327495	0.7910402054338048	0.10180144247665994
KEDD	2.224188411595767	-0.3839721835562651	1.449231475542201	0.7910488812996448	0.10179667930536741
CSYS	6.905681621325786	-0.2809082860686011	1.0602483254841215	0.7910512551178137	0.10179537605520256
IQIN	7.010110388415247	-0.2307463338999918	0.8709211231543061	0.7910517105310726	0.10179512602916808
KNMS	4.396371455126964	0.3042694921633462	1.1484513485414432	0.7910564938731752	0.10179249993940451
KPGY	10.482846860148102	-0.2786584408367052	1.051818971859799	0.7910633574117296	0.1017887318343294
RENH	5.475260651031211	-0.2423829783874412	0.9149162446794068	0.791068255939463	0.1017860425466038
LDRD	10.651852100508805	0.2312926069826162	0.8730752924729661	0.7910732963390048	0.10178327538875438
TDKC	5.406431803036671	0.259395925435932	0.9791703915940716	0.791075728583999	0.10178194010293368
TSLW	7.1327142953537015	0.236974699943207	0.8945466668484422	0.7910784996947238	0.10178041878715421
AYQV	4.560769754492999	0.2697649919414543	1.018386499732025	0.7910907283753986	0.10177370541105775
VYLL	15.393392756712451	0.2151363800866829	0.8121662544522682	0.7910926266150824	0.10177266331310192
MFNG	1.1290261751798765	0.4094854125394043	1.545880482317719	0.7910956315538719	0.1017710136632224
FNVA	1.1290261751798765	0.4094854125394043	1.545880482317719	0.7910956315538719	0.1017710136632224
MYDR	1.1290261751798765	0.4094854125394043	1.545880482317719	0.7910956315538719	0.1017710136632224
CHFY	1.1290261751798765	0.4094854125394043	1.545880482317719	0.7910956315538719	0.1017710136632224
NPG*	164.80153512626342	0.1814384671715929	0.6849677684654986	0.7910971769279584	0.10177016528692505
AVKC	3.435085614211632	-0.2746645690229069	1.0369548957240848	0.7911049100909654	0.10176591997584986
MNQS	3.435085614211632	-0.2746645690229069	1.0369548957240848	0.7911049100909654	0.10176591997584986
TDNY	6.09072526331143	0.2405788603393956	0.9082708030541612	0.791105222255951	0.1017657486060325
VLKP	9.426750401529564	-0.2318326626079866	0.8753000524617749	0.7911167055912374	0.10175944462419403
IGTE	7.141159615738413	0.2400964204552026	0.9065036335055412	0.7911174256196707	0.10175904935478448
PGYT	15.448228386551976	0.217448941683457	0.8209991616814053	0.79111815453576	0.10175864920674166
RYQP	8.654987685174163	-0.2437537073919733	0.9204114932369658	0.791139477924068	0.10174694361633937
PGQQ	10.233197479185334	0.2123605950091465	0.8018944361209948	0.791145332921679	0.10174372953865048
ESYA	5.237442096609971	0.2515233224065979	0.9498131527485304	0.7911531551582718	0.10173943559005101
PYIG	7.584685646731145	0.2336139822393708	0.8822037721781968	0.7911579276114162	0.10173681581434653
ILAH	10.76012158099968	-0.2507264576638622	0.946840207635442	0.7911609570717524	0.10173515283993616
TAFM	2.6678029804540384	-0.3435024968962945	1.297198695469222	0.7911609936499692	0.10173513276094061
QVAK	5.5100393561947865	0.239699655612324	0.9052007194119028	0.7911614048502893	0.10173490703951979
SKFS	11.231174781043642	-0.2123313856209862	0.8018559081464454	0.7911635934405703	0.10173370565208899
YVCQ	2.2053520715063555	-0.3553902957206986	1.342143521090865	0.7911688801092547	0.10173080364372393
FATC	2.2053520715063555	-0.3553902957206986	1.342143521090865	0.7911688801092547	0.10173080364372393
ICFH	2.2053520715063555	-0.3553902957206986	1.342143521090865	0.7911688801092547	0.10173080364372393
IQWR	2.2053520715063555	-0.3553902957206986	1.342143521090865	0.7911688801092547	0.10173080364372393
CSDF	2.2053520715063555	-0.3553902957206986	1.342143521090865	0.7911688801092547	0.10173080364372393
PYKP	11.941840587389006	-0.2153758959203208	0.8133889482137177	0.7911725324629911	0.10172879877036207
TLGH	17.838766969540305	-0.2386398695383146	0.9012556484912736	0.7911743298086908	0.10172781216326843
YQM*	16.18209156510536	0.210757548453903	0.7960121662539634	0.7911891582467246	0.10171967255582409
FIGH	2.9772543952640933	0.3178061259195447	1.2003342653106155	0.7911907420915054	0.10171880316276832
LASD	16.170476466917613	-0.223248631121773	0.843197827122291	0.7911910870592357	0.1017186138057131
MDIY	1.7228663692093629	-0.4402179114568531	1.6627056130746276	0.7911943652417701	0.10171681437488125
LFNM	1.7228663692093629	-0.4402179114568531	1.6627056130746276	0.7911943652417701	0.10171681437488125
QSPC	15.842671812071004	0.232672214161407	0.878828630770792	0.7912000107443412	0.10171371551324294
HIPL	18.30970999246924	-0.2008336562515528	0.7585720915848367	0.7912003354920086	0.10171353725731637
CLAV	5.457787078220026	0.2570896207315181	0.9710610982186242	0.7912011088846312	0.10171311273779948
DAED	1.8311180777056293	-0.37032611136406	1.3988639065548938	0.7912147833378969	0.10170560682279238
DHAC	1.8311180777056293	-0.37032611136406	1.3988639065548938	0.7912147833378969	0.10170560682279238
PSTQ	27.446379983166267	0.1973291415155066	0.7453904646465478	0.7912154767160627	0.10170522623058693
MVPP	3.015125650126633	0.3589943442702295	1.3561202851550698	0.7912239293977732	0.10170058661783465
NRRV	18.399017921257485	0.2086198441101079	0.7880856827456628	0.7912273177489235	0.10169872679155564
NVTA	7.207737074950349	-0.2789345405410082	1.0537168858945984	0.7912291125987609	0.10169774162271904
VSTV	14.841527021088469	0.201466181236372	0.7610711827351734	0.7912298077110094	0.10169736008559359
TVLM	4.284111037585486	0.2636875005164468	0.9961847043538314	0.7912425810754679	0.10169034902904804
EESM	2.770334428782545	0.3652520619623925	1.3799264970104477	0.7912486627252475	0.10168701096705175
NPQE	5.239250289477479	0.2515823663321798	0.9505024332312092	0.7912532443659808	0.101684496238596
LNTL	33.264083955102535	-0.2003123849706053	0.756806093104239	0.7912550205522856	0.10168352134585375
ANLV	13.077547511978937	0.2088551588220093	0.7891080775531888	0.791261811693489	0.10167979392243508
SGWI	3.1866961247423125	0.2908030177807599	1.0987436660490777	0.7912647196293429	0.1016781978664195
TWQ*	6.545890593506971	0.2377190975821377	0.8982291454111117	0.7912767361926234	0.10167160249148624
YDSA	7.150398400459117	-0.2774325313090074	1.0482891946642152	0.7912770437183542	0.10167143370514911
ESPD	9.856422362466036	-0.326878423861166	1.235148526466705	0.7912813650666718	0.10166906192826136
TGLN	20.370666398243337	0.229390733317296	0.8668020921217835	0.7912866004855129	0.10166618848009022
AMSG	3.2733996041468587	-0.2836442969038307	1.0718326549722108	0.7912907539870898	0.10166390885336571
NGKT	10.713897270575997	0.246729373593481	0.9323736518241628	0.7912983626035219	0.10165973293670261
VETD	3.4099967292403317	0.3028101509078101	1.144301825938167	0.7912988438930435	0.10165946878688285
QLTC	6.720880234209679	0.2454264882872656	0.9274667382124984	0.7913020120591499	0.10165772998198766
SKEI	11.894430143703962	-0.2277046949786781	0.8605105506480211	0.7913054408039317	0.10165584816987318
VHSE	5.933550540823223	-0.2800104510597809	1.0582767749353088	0.7913245970931793	0.10164533469481567
SDIS	17.785832989085776	-0.231497169807259	0.8749571549875967	0.7913321433031895	0.10164119320628806
LFQK	5.870019622673515	0.2621981617923161	0.9910214497357714	0.7913379215121847	0.10163802205351563
SDTP	25.021308307112136	-0.2283526418361547	0.8631069759805532	0.7913403502001037	0.10163668916637067
PCLF	2.6998942619533115	-0.362913481045762	1.371710189221533	0.7913406680090684	0.10163651475007568
KRTT	27.25121292902919	0.1893668447327633	0.7157845916173228	0.7913496506333006	0.10163158503755877
YGEI	3.0162292548871825	-0.3063954036021939	1.1581411324225712	0.7913500439150422	0.10163136920370128
YNGN	6.660701561620738	0.2590146713718609	0.979064949428532	0.7913537507638564	0.10162933488244587
AAVA	5.915656316429801	-0.2683237965008488	1.0143558070695635	0.7913743958060294	0.10161800504299826
KQYN	4.837613145410077	-0.2654680491386215	1.0036233546551965	0.7913872399914611	0.10161095640253152
IRVT	20.128131029351067	0.2209134943151172	0.8351897328664134	0.7913893051543027	0.10160982309179464
ISAQ	9.431522552274709	-0.2270647565013337	0.8584521657791353	0.7913909324400111	0.10160893007937655
YSYK	7.031549544628507	0.2351296396731268	0.888956034706874	0.7913939987579197	0.10160724736819929
WVST	3.2943654892247243	-0.2834554554660181	1.071665736307723	0.7913947595562315	0.1016068298639595
TCYP	3.2943654892247243	-0.2834554554660181	1.071665736307723	0.7913947595562315	0.1016068298639595
YVPA	8.32270357913895	-0.2264415489736953	0.8561231403170743	0.7913973840971282	0.10160538959445405
PFKD	3.231340184199305	0.2907540815964443	1.0993902433763805	0.791418939199749	0.1015935609798664
DFSD	1.1080602901020105	0.4089022911572694	1.546140112491606	0.7914204617296845	0.10159272548594438
YWRQ	1.1080602901020105	0.4089022911572694	1.546140112491606	0.7914204617296845	0.10159272548594438
MTMK	1.1080602901020105	0.4089022911572694	1.546140112491606	0.7914204617296845	0.10159272548594438
HGYF	1.1080602901020105	0.4089022911572694	1.546140112491606	0.7914204617296845	0.10159272548594438
MYIF	1.1080602901020105	0.4089022911572694	1.546140112491606	0.7914204617296845	0.10159272548594438
LEHM	1.1080602901020105	0.4089022911572694	1.546140112491606	0.7914204617296845	0.10159272548594438
SRML	10.51159516471936	0.2382350015393073	0.9008236347638132	0.7914227607891416	0.10159146387162706
LKTC	11.499861908005416	0.2098542764825759	0.793522640715625	0.7914261833800538	0.10158958572355434
VNFQ	2.376265654595444	0.3029122771524142	1.1454146131897105	0.7914282219217951	0.10158846707685328
TIWE	2.376265654595444	0.3029122771524142	1.1454146131897105	0.7914282219217951	0.10158846707685328
NTKM	2.376265654595444	0.3029122771524142	1.1454146131897105	0.7914282219217951	0.10158846707685328
CDLD	2.376265654595444	0.3029122771524142	1.1454146131897105	0.7914282219217951	0.10158846707685328
MAYP	1.2762673898875083	0.4018451765265481	1.5195346190906174	0.7914310347577009	0.10158692354212993
IWAQ	1.2762673898875083	0.4018451765265481	1.5195346190906174	0.7914310347577009	0.10158692354212993
SWNC	1.2762673898875083	0.4018451765265481	1.5195346190906174	0.7914310347577009	0.10158692354212993
ETFE	1.2762673898875083	0.4018451765265481	1.5195346190906174	0.7914310347577009	0.10158692354212993
RWSY	1.2762673898875083	0.4018451765265481	1.5195346190906174	0.7914310347577009	0.10158692354212993
NHMG	1.2762673898875083	0.4018451765265481	1.5195346190906174	0.7914310347577009	0.10158692354212993
SWGP	1.9913862835358804	-0.3320566566684027	1.2557061877080296	0.791442296213322	0.1015807439092575
YSAI	11.341531374209724	-0.2197485030665661	0.8310054084160916	0.7914432727225407	0.10158020806184877
VDYR	2.931706239373346	0.3171322950827617	1.1992790930199142	0.7914441486775472	0.10157972739288826
DTLW	2.628716013359554	-0.366463097827549	1.3859030278042377	0.7914548459035177	0.10157385747165307
IRSH	17.970785241597962	-0.2119081064251013	0.801469811381743	0.7914722034421304	0.10156433298567961
QGSR	16.787284095606424	-0.2108044544525127	0.7973050360134195	0.7914746077508017	0.10156301370194709
PSRN	34.366171644586835	-0.1904233065401459	0.7202397954812496	0.7914803715855162	0.10155985100731105
RQFQ	3.834600848663481	-0.3429477239263998	1.2971424492098005	0.791481654564966	0.10155914702214118
INAN	6.134661158337979	0.2402123607563732	0.9085632936649696	0.7914816961725448	0.10155912419161654
TRSA	26.16522826685465	-0.1901373301983668	0.7191861799580526	0.7914883124884693	0.10155549376339514
FFL*	9.378761076465748	0.2285664877572511	0.8645678995727936	0.7914942269347411	0.10155224848264767
DQLA	6.185229316913566	-0.2369619628975542	0.8963562110784491	0.7915014692610444	0.10154827462174935
RGGH	7.012262914981649	0.2379570798064709	0.9001302966790872	0.7915036995451739	0.10154705087326185
AEFR	2.0264791881734285	-0.4540063332702687	1.717394720550346	0.7915043859176427	0.1015466742639716
TGPW	2.985851822392207	0.3604204837553394	1.3634086000236247	0.7915083027503945	0.10154452512282722
ETGR	9.680965127901276	-0.2143495303138633	0.8108672832351554	0.7915133105103374	0.10154177741238327
LKAD	8.27936825103802	0.2265345978445796	0.8570308088986295	0.7915295614755946	0.10153286078142909
RIFR	6.851582438856188	0.2454546861324102	0.9286233144666324	0.7915325441687379	0.10153122424781653
IAAP	10.257325943121907	0.216270744322045	0.8182130691934538	0.7915327233262959	0.1015311259484723
FDIL	2.626143331460628	0.3093674226657	1.1704371166671308	0.7915350066443492	0.10152987314998213
GMAR	3.5271618112869403	0.2702377208251234	1.0225788300193797	0.7915712623993011	0.10150998102445208
RHTP	25.317785096367476	-0.1980099917172186	0.7492737267379074	0.7915724676704339	0.10150931975461003
LQFV	4.581033635139689	-0.2716084944045134	1.0278098982333808	0.7915799921381732	0.10150519149166451
TMS*	49.11713554337308	0.2081907678524406	0.7878512260453555	0.7915862278527154	0.10150177032668231
ANGR	13.466885776339176	0.2119276550605442	0.8019945050789612	0.7915867021591314	0.10150151010411874
YCPY	1.811188802821504	-0.3856074511781154	1.4592745338859996	0.791590371307077	0.10149949707508647
AFRF	3.888592095264756	-0.295357977070259	1.1177559756959052	0.79159351666982	0.10149777142124011
ARKH	10.311660364501728	0.2301193842730029	0.8708953133892663	0.7916002930153943	0.10149405370901517
RAKS	25.138612697243264	-0.1963315392555262	0.7430362981180239	0.791603672237985	0.10149219977514878
VKAP	11.675883572341304	-0.2215210850972199	0.8383690447511515	0.7916037687092534	0.10149214684849059
VNNQ	6.191418730162679	0.317988057707182	1.2035131908550258	0.791613088125083	0.10148703400390213
TLWT	7.831574394779754	0.2374006413249469	0.8985177756687314	0.7916153104714183	0.10148581478278261
AGI*	37.17918697099733	0.2123643895879205	0.8037752332243688	0.7916191266193935	0.10148372118000476
PLQH	14.228001368487488	-0.2242048260525159	0.8485911054068782	0.7916194042442397	0.10148356887075205
PDFI	3.621927316085561	-0.2966519496524253	1.1228138727474863	0.7916227062013407	0.10148175737049069
RHKS	20.1808679808174	0.2058551976748851	0.7791752901730059	0.7916286926804332	0.10147847312284969
HYLG	4.3195820192439065	0.2642564623651581	1.000232952896872	0.7916297273093207	0.10147790551668891
KSPK	18.101881411200942	-0.2054951552678623	0.7778165320792663	0.7916297463018079	0.10147789509725666
QFRD	2.20051023721664	-0.382977082646397	1.449618332424044	0.7916322323911771	0.10147653121066169
YGDP	2.20051023721664	-0.382977082646397	1.449618332424044	0.7916322323911771	0.10147653121066169
AINN	8.062079087509371	-0.2685716782851609	1.0166113468160198	0.7916387258403367	0.10147296887772823
QGNY	4.587800633736472	0.2842108032612589	1.0758190131024623	0.7916405508158191	0.10147196769392787
RPTL	55.90789753839495	-0.1828342947256295	0.6920855285479925	0.791642179165573	0.10147107438119307
NKNE	3.678596409049349	0.3643016842970287	1.3790168601747697	0.7916451270177406	0.10146945719405988
GEAY	4.696775694982012	-0.2692583175992444	1.0192910773645345	0.791654827816823	0.10146413539322398
YPAI	9.277936383499188	0.2533793825432846	0.9592067604834982	0.7916603876058571	0.10146108535533566
CHAY	2.1554703834279434	0.3157799675815166	1.1954478455131197	0.7916627779319829	0.10145977405582463
CHVH	2.1554703834279434	0.3157799675815166	1.1954478455131197	0.7916627779319829	0.10145977405582463
VCTA	2.550984461780508	0.3654322918517843	1.3834464221773284	0.7916671669127501	0.10145736633261498
SQES	14.374396016580045	0.2136523127170175	0.8088622452840409	0.7916725766956831	0.10145439863236541
GLKQ	9.399284766662646	0.234011950639794	0.8859438976360171	0.7916731474912518	0.10145408550635383
ASML	7.190569320326109	-0.2360352808655309	0.8936066124385141	0.7916737409692384	0.10145375993750147
VDLP	7.936571869531865	0.2326745926257914	0.8808883150892582	0.7916748826649885	0.10145313362923694
CIVK	3.696262337540356	-0.269491472541528	1.020289881374406	0.7916780061869555	0.10145142014089975
APKA	10.67278032032603	0.2222329111235126	0.8414186046849662	0.791689807341299	0.10144494637508515
NTYQ	3.829829397535107	0.283592938299821	1.0737728250575682	0.7916960214469576	0.10144153753846626
IDKH	3.829829397535107	0.283592938299821	1.0737728250575682	0.7916960214469576	0.10144153753846626
RSWL	7.911143468532479	-0.2399787799391735	0.9086556454509438	0.7917004691660359	0.10143909769492208
FKIK	5.227635650593309	-0.2551017883344215	0.9659251581237364	0.7917021028071181	0.1014382015471957
QYPE	3.747382373813488	-0.298049440736007	1.1285674967685142	0.7917064382411285	0.10143582331691767
AED*	21.039025000092504	0.209866416695112	0.7946735459988213	0.7917095221497777	0.10143413162687215
RTLS	60.60803938686356	-0.180796023825061	0.68460614990335	0.7917123862226711	0.10143256053448446
VRER	9.471683058112388	0.2224172682899287	0.8422101541961173	0.7917124094595669	0.10143254778786634
IAHT	9.479456486380633	-0.2199415600947363	0.8328386673814377	0.7917131631474144	0.10143213435198543
HIEP	7.261702456015282	-0.286702523100844	1.0856454762095844	0.7917145373144077	0.10143138055294272
QSEF	6.3090502321150685	-0.25144399417084	0.9521630632242	0.7917208866244886	0.10142789765709441
LHNS	15.46406006891018	-0.2091831042329277	0.7921501573975311	0.7917259682986918	0.10142511013939727
SLGA	16.874568089649593	-0.2020959587091288	0.765339753198105	0.7917333397748012	0.1014210665982952
PPSG	33.73859577038856	0.1850347392949106	0.7007303945106498	0.7917338270915621	0.10142079928744134
AQRF	6.745469198365956	0.2601163150022917	0.9850809219971244	0.7917369343417692	0.10141909485228325
KPDW	1.2771714863212622	0.4013193877642654	1.5198844824796092	0.7917444886227267	0.10141495109349068
YNWR	1.2771714863212622	0.4013193877642654	1.5198844824796092	0.7917444886227267	0.10141495109349068
CDGI	2.519892713242244	0.3857949452191727	1.461138810956376	0.7917512832357279	0.10141122407004607
RDGL	14.009200357143715	0.2026237294600617	0.767441114119532	0.7917605651786601	0.10140613273258509
HTK*	55.050523639748405	-0.1884127209320282	0.7136230012870871	0.791762373832379	0.10140514065560224
IHAQ	6.1304775116059576	-0.2482084647332078	0.9401429981605786	0.7917711380100473	0.10140033338885188
ATLL	37.26254319656881	0.1851829223578858	0.7014354834588329	0.7917755743094637	0.10139790004054379
QTEL	17.3041141477425	0.2139797375070862	0.8105257524802164	0.7917790261937614	0.1013960066618094
VVNE	3.0295917854154464	0.3600822781834205	1.363961756046199	0.7917819668984749	0.10139439367457927
HMAG	2.34096708163183	0.3544706021260009	1.342711908238361	0.7917829842312383	0.10139383566525344
SYRI	15.06991174613142	0.2033862627996986	0.7704239440675973	0.7917855781810439	0.1013924128811522
YWIA	2.2456161982264207	-0.3908813404067978	1.4806627546889877	0.7917870103639838	0.10139162732935321
EPML	6.484414318831383	0.2638418227642893	0.9995218281657106	0.791804542177262	0.10138201125158039
PNSF	13.73576058999324	0.2211008656065023	0.8376369870998215	0.7918123911662631	0.10137770620464645
KKGN	7.374985454352021	0.3526918670662309	1.336245271072247	0.7918242552771775	0.10137119900753849
VSNI	9.29368375859955	0.2226021288355004	0.8433864880819484	0.791827341162834	0.1013695064848707
QSKE	10.313056287074025	0.2326323726079522	0.8813987354018034	0.7918296580876141	0.10136823572024499
SEKG	7.864548078779511	-0.2417667643959287	0.9160454988827816	0.7918381687548763	0.10136356790321076
KQQ*	53.40473575333033	0.1902593753687479	0.7209444518083862	0.7918546941536928	0.10135450441661485
TTCI	12.970065510483852	0.2282246790338635	0.8648098579839032	0.7918557660496545	0.10135391653326999
KNVG	5.847994845440731	-0.2430023890107146	0.9208189997476932	0.7918584359520806	0.10135245222375071
GWV*	3.454266287999938	0.3509034275724875	1.3297179450215064	0.7918622712416747	0.1013503487656098
YVLY	6.149551379284401	-0.2413569018204978	0.9146010596829296	0.7918622986130778	0.10135033375384636
EYKI	3.993959152062308	-0.3057185598611689	1.158556129353387	0.791873206402963	0.10134435145068782
ELYG	3.993959152062308	-0.3057185598611689	1.158556129353387	0.791873206402963	0.10134435145068782
VDRD	4.176538246640467	-0.2692696245971607	1.020448477937936	0.7918771595868863	0.10134218337420213
AGTL	18.23749513368174	-0.1974586700533417	0.7483134880936806	0.7918788677441504	0.10134124655911039
PINY	8.768215029364809	-0.2448620356330874	0.9279945973104862	0.7918866520639001	0.10133697738280821
DLDL	7.7801352950644835	0.2922191247014948	1.1074834190804896	0.7918888080615842	0.10133579497037565
YTAM	3.161886845671694	0.3572879035190326	1.3541070725965934	0.7918916622230907	0.10133422966935575
ARFR	9.115904752090843	-0.2170255460793356	0.8225289070372286	0.7918942926060359	0.10133278709967651
FYVP	3.014344331130109	0.3042972515056017	1.1533309124483802	0.791901591467187	0.10132878424153809
YRHG	4.849618714657785	-0.2584032557986177	0.979489256391183	0.7919230281864394	0.10131702808019737
DMPL	3.620903122805913	0.358790354397594	1.3600885750534373	0.7919346077829006	0.10131067781899758
DICL	3.4145606363700542	-0.2785083638359085	1.0557722220928436	0.7919372084008012	0.10130925165055109
MYRK	2.314701979064454	-0.354313290450827	1.343190999401169	0.7919457928517724	0.10130454400524642
DHLC	2.314701979064454	-0.354313290450827	1.343190999401169	0.7919457928517724	0.10130454400524642
TVLD	9.423275852871068	-0.2160619575682832	0.8191144102028222	0.7919532488041915	0.10130045526106789
YSHI	8.254075181500713	-0.2317410843733916	0.8785648696115538	0.7919553732235229	0.10129929026508255
PNRK	21.85731727930345	0.2024088334439322	0.7673670520391638	0.7919567247214633	0.10129854912787102
FDI*	9.240820243733337	-0.2264670523124285	0.8585853467895074	0.7919589518444199	0.10129732781637713
QSYF	6.9372210251275135	-0.2405316359116023	0.9119107769652948	0.7919597467069135	0.10129689192986961
MCDT	1.0018525551140276	0.4780704487540644	1.8125432934709549	0.7919673970163744	0.101292696677333
MSFE	1.0018525551140276	0.4780704487540644	1.8125432934709549	0.7919673970163744	0.101292696677333
GFQF	1.0018525551140276	0.4780704487540644	1.8125432934709549	0.7919673970163744	0.101292696677333
HMHG	1.0018525551140276	0.4780704487540644	1.8125432934709549	0.7919673970163744	0.101292696677333
CIWP	1.0018525551140276	0.4780704487540644	1.8125432934709549	0.7919673970163744	0.101292696677333
CFCD	1.0018525551140276	0.4780704487540644	1.8125432934709549	0.7919673970163744	0.101292696677333
WEWR	1.0018525551140276	0.4780704487540644	1.8125432934709549	0.7919673970163744	0.101292696677333
CSLF	5.17292731654401	-0.2488209996343374	0.9434022173782048	0.7919736554444053	0.10128926473047487
FKTC	3.308035125584612	-0.2973404869259904	1.1273711724653537	0.7919750664480762	0.10128849097927983
NSFI	8.053653127046559	0.2297380820932724	0.8711679113000151	0.7920012732501255	0.10127412022230056
PCDY	3.4686317771781585	0.2731529603372912	1.035839657924399	0.792009575970331	0.10126956744342051
IAPD	7.912521424129535	0.254167053461137	0.9638564835748497	0.7920126156214026	0.10126790066918676
KRED	5.29317244056209	0.2708667334907771	1.0272055493685757	0.7920166244934393	0.10126570243829539
LGQF	5.29317244056209	0.2708667334907771	1.0272055493685757	0.7920166244934393	0.10126570243829539
YGLQ	8.243570548654347	-0.2739304046613048	1.0388389118393333	0.79201956432352	0.10126409041454139
EGHY	3.354703716201014	0.3762005051297807	1.426703660777899	0.7920225736487227	0.10126244029009272
HQPS	17.965948120641873	-0.2111891187252584	0.8009156207835645	0.7920229596134414	0.10126222865179826
NSCN	7.725316141188467	0.2333872588656514	0.8851038445639371	0.7920238288376862	0.1012617520253554
VASK	13.3530245592943	-0.2068603235996476	0.7845108182855806	0.7920260059809742	0.10126055822286825
KSQS	20.094594649004648	0.1970943427013141	0.7474748805801453	0.7920263366322244	0.1012603769157112
LTAD	10.037425927797557	-0.2186341206863662	0.8292094777187902	0.7920375062594258	0.10125425227940904
CYDT	4.686767156962772	-0.2708570770906442	1.0273159382251198	0.792045703566893	0.10124975750870836
SFRH	7.614107522159559	0.2493916500366325	0.9459164059110274	0.7920489834802614	0.1012479590704096
GRVY	6.759733250038617	0.2462580679451418	0.9340352893846132	0.7920499040770235	0.10124745429119794
RVFE	2.647109216538494	0.3145335066599548	1.1930565538640228	0.7920598672019648	0.10124199137409078
FSCQ	2.647109216538494	0.3145335066599548	1.1930565538640228	0.7920598672019648	0.10124199137409078
EHEC	2.647109216538494	0.3145335066599548	1.1930565538640228	0.7920598672019648	0.10124199137409078
YSFQ	2.647109216538494	0.3145335066599548	1.1930565538640228	0.7920598672019648	0.10124199137409078
FKQP	5.478619161893228	-0.2390262897812953	0.9067159935821246	0.7920745989703553	0.10123391387075065
SQTK	25.39890760609941	-0.1901328410434304	0.7212727140134322	0.792082438473514	0.10122961549264511
TCQ*	17.155370016623753	0.2114344992125195	0.8021195315981645	0.79209220264904	0.10122426188144436
GNIY	4.042206697614296	-0.2748220581925961	1.0426698052445826	0.7921071553524923	0.10121606357412115
KSQI	13.243437124147173	-0.2095510833061165	0.7950406433622421	0.7921091250306993	0.10121498364534248
GTEG	5.553066290819416	-0.250840114765654	0.9517503703850132	0.7921215857933908	0.10120815176102116
RYTQ	10.873707942571912	-0.2418120646015328	0.9174974344645456	0.7921219738501221	0.10120793900219877
RLLM	5.973733831306952	0.2594633630331658	0.9844797128771624	0.7921237672602799	0.10120695573537958
QQNC	2.5144082337152605	0.3569732398267025	1.3544782842414214	0.7921264131204026	0.10120550510281486
RDKI	6.581062458708268	-0.2480798344992859	0.9413759246584882	0.7921428921252771	0.10119647034987123
WYHR	2.816846582031507	-0.304341982537524	1.154929428247223	0.7921531603710827	0.10119084079283831
LCIF	4.921499321684317	-0.2815952617197197	1.06861237943806	0.7921537570210553	0.10119051368224143
AYIR	7.685778484237585	0.2314438178939808	0.87829644712622	0.7921540763909041	0.10119033858929535
AYIV	5.1794438879117415	0.2455360711513118	0.9318273838966352	0.79216559117413	0.10118402571327949
TPWL	10.094224900227347	-0.2163814391739748	0.8212122519210842	0.7921727209698128	0.10118011691312179
LFSG	4.492699589532206	0.250180094440383	0.9495046055954244	0.7921768862043356	0.10117783340402649
TMQT	4.492699589532206	0.250180094440383	0.9495046055954244	0.7921768862043356	0.10117783340402649
FQRD	2.9174373237325195	-0.3058776805062415	1.1608971561932184	0.7921776509287648	0.10117741415998482
VPES	8.172639843331249	-0.2630321187067564	0.9983050983731064	0.7921816470115046	0.10117522339847587
DHK*	10.044980051388531	-0.2178195511048212	0.8267145140093678	0.7921836096330145	0.10117414743990101
YEKT	5.744642583479832	0.2373239215319371	0.9007521140617516	0.7921859803042669	0.10117284778172798
TYNN	8.714082345985968	-0.2208557178136193	0.8382485233606344	0.7921861559208766	0.1011727515046946
PKYT	10.782908963204871	0.2129740275912634	0.8083354002757555	0.7921865322988183	0.10117254516578911
RNGV	9.522104861258462	0.2755800574254795	1.0459669092925918	0.7921889654325074	0.10117121126920156
HTPN	15.70492070504528	-0.2075529063101115	0.7878368712951248	0.7922064150460764	0.10116164513314989
LLAA	14.94236386778092	-0.2087581068992218	0.7924928805670636	0.7922272346081796	0.10115023181718105
YRPM	5.913229047930881	0.2553415059524611	0.9693542297211792	0.79223147653951	0.1011479064206826
MQQL	2.874287257669062	0.3128641187640512	1.1877840149946506	0.792241116715188	0.10114262179143822
EPAI	9.764516698412953	-0.2147135805067886	0.8151705100538219	0.7922444951806026	0.10114076977223929
PQHV	9.764516698412953	-0.2147135805067886	0.8151705100538219	0.7922444951806026	0.10114076977223929
PIFN	2.9966248494428656	0.2926375982048242	1.1110163078345414	0.7922451327722041	0.1011404202558911
TIKR	20.63329819915469	-0.1958412807601215	0.7435237183461239	0.792245261961374	0.10114034943672577
STYT	31.550661834438134	0.1871313724994641	0.7104626614274704	0.7922471639097128	0.10113930682439777
AKHS	10.871682974019135	0.2190802298506514	0.8317602741355539	0.7922473184853035	0.10113922208907454
EAPM	3.1235915135379715	0.2814620045992184	1.068618788398524	0.7922510778273031	0.10113716129622072
PGYF	2.733126225445866	0.3258785792921389	1.237299607523132	0.7922585708898847	0.10113305378480933
PSCW	2.1799968713704034	-0.3674016946202402	1.395115487399086	0.7922819126018315	0.10112025868515363
SQTR	41.43981345578793	-0.2020275779048035	0.7672487566701539	0.7923083300300533	0.1011057780415207
EGVY	1.623115846395203	-0.3732709454633656	1.417607880791656	0.792311318678284	0.10110413985227322
VCGA	1.623115846395203	-0.3732709454633656	1.417607880791656	0.792311318678284	0.10110413985227322
VAAC	1.623115846395203	-0.3732709454633656	1.417607880791656	0.792311318678284	0.10110413985227322
NKWR	1.623115846395203	-0.3732709454633656	1.417607880791656	0.792311318678284	0.10110413985227322
CGQK	1.623115846395203	-0.3732709454633656	1.417607880791656	0.792311318678284	0.10110413985227322
YGLR	13.030874411395969	-0.2275436535982399	0.8641990229439893	0.7923193143337353	0.10109975716653008
ACSK	7.044069763706489	-0.250177483412956	0.9501626030685916	0.7923196273396839	0.10109958559841736
ITTF	10.311299554839326	-0.2171392306459379	0.8246850041299136	0.7923196689665779	0.10109956278145148
TEEC	2.87067310160823	-0.2840469060158664	1.078822797541481	0.7923244579972435	0.10109693777618203
RRRK	28.39339965642316	0.2066244747968238	0.7847734307785198	0.7923256150050271	0.10109630358936125
LHQV	8.078112808151165	-0.2452277853567049	0.9313961781648856	0.7923266648825715	0.10109572812428286
AFGI	5.092474093342544	-0.3836574558407586	1.4571656506685262	0.7923269018613568	0.10109559823017739
TVPA	14.109990961173123	0.2039812146696893	0.7747652644959662	0.7923337632395501	0.10109183735095165
FSVI	7.99462898650685	-0.2653230572862547	1.0077664275220597	0.7923360644837112	0.10109057599338277
DLGQ	7.906691668874151	0.2393391332674696	0.9090748050867395	0.7923365383542215	0.10109031625601193
ELVH	5.623831327088458	-0.268887821616435	1.021327424513954	0.7923402542757154	0.10108827949468935
LKSC	10.7890857192267	-0.2316263095047386	0.8798170401732883	0.7923452162177067	0.1010855597827131
IDF*	11.116924130919072	0.252288940155818	0.958305523059444	0.7923458223459978	0.1010852275562213
PKKQ	12.282969325459495	-0.2107171523306534	0.8004034257002323	0.7923473507232369	0.10108438983468317
FFVL	3.738081058195188	0.3719476821902101	1.4128751775293302	0.792353371941966	0.10108108954961234
PLVK	18.708710035360262	0.2179179781369249	0.8277976841877026	0.7923576736147617	0.10107873177875766
QPVT	14.923853143045442	0.2234724886476368	0.8489079086954038	0.7923601813356064	0.10107735728888037
ILLF	10.261396677463782	-0.2341862880429483	0.8896362228978062	0.7923669460183764	0.10107364956614608
CNKN	3.019264183954069	0.3061251218349533	1.1629403125785531	0.7923704307859247	0.10107173957735033
SVFE	3.799822948418656	0.2928377002699404	1.1125070804836248	0.7923785317492096	0.10106729950042216
ARMQ	3.4989635550379963	0.2995730088692352	1.1381125216683885	0.7923816726705883	0.10106557799729622
YFGK	3.4989635550379963	0.2995730088692352	1.1381125216683885	0.7923816726705883	0.10106557799729622
LSFQ	9.103116930203532	-0.2436251534068771	0.925596312111162	0.7923895994920445	0.10106123342735364
ETTS	22.433307110329046	-0.2091253126514319	0.794534517812231	0.7923927179585553	0.10105952425533332
AYIF	3.647925161458781	0.2850314138673485	1.0829391035245772	0.792395119990636	0.10105820775194647
VLQD	4.677924166573772	-0.2477510979409698	0.9413016365437672	0.7923960155137804	0.10105771693552118
NVEG	2.2812883298579143	-0.3227269476986425	1.2262192529860412	0.7924052049626183	0.10105268043394539
QSIT	21.40468680672524	0.197924836748593	0.7520355279254151	0.7924076162092377	0.10105135890109646
RTIC	11.649149325895516	-0.2280674289396876	0.8666019141014284	0.7924161700875417	0.10104667080620734
IPYK	6.28338569647331	0.2368339846534723	0.8999412091373918	0.7924225871328655	0.10104315387129954
VLEN	5.809348431580937	0.2359337943164862	0.8965437696299634	0.7924278307205121	0.101040280084405
VCHT	3.316191645476437	0.4928096189951261	1.8726982593175865	0.7924312334091204	0.10103841522598367
RDEQ	2.3238679632206773	-0.378231590238656	1.4373147945095246	0.7924337863076168	0.10103701610401922
KLDC	1.8339628807668773	-0.384176003244979	1.4599365953920025	0.792438299271851	0.10103454277449088
TNHM	1.8339628807668773	-0.384176003244979	1.4599365953920025	0.792438299271851	0.10103454277449088
DQDR	1.8339628807668773	-0.384176003244979	1.4599365953920025	0.792438299271851	0.10103454277449088
VCHY	1.8339628807668773	-0.384176003244979	1.4599365953920025	0.792438299271851	0.10103454277449088
KTNC	4.848523550188888	0.2494102149764615	0.947806331167146	0.7924390501263887	0.10103413127011479
TEPT	23.45126709158444	-0.1914282955600134	0.7274644819102393	0.7924391868634644	0.10103405633166711
IEH*	21.526020460873443	0.2394301029578884	0.9098893628123528	0.7924411361554955	0.1010329880279467
GGTS	18.2341029257951	0.2104507045419669	0.7997880417242371	0.7924479946492948	0.10102922927163581
HVIY	4.8931676096458805	0.2495712086408619	0.948463471201669	0.7924487439939657	0.10102881859976341
NFSF	2.606266804853989	-0.3065348248481717	1.1649716768640015	0.7924531422714652	0.10102640816961063
SFDD	2.606266804853989	-0.3065348248481717	1.1649716768640015	0.7924531422714652	0.10102640816961063
MPAP	3.659809240913937	-0.2709054432889107	1.0296180847988083	0.7924638285555266	0.10102055171872346
RNH*	33.004428128683955	0.1908862563913732	0.7254950300417776	0.7924644589843451	0.10102020622453385
ELCP	2.8954384047844006	-0.315662984553031	1.1997343280860693	0.7924652276780383	0.1010197849573546
QRLE	11.675154136186752	0.2194942687669019	0.8342759149484685	0.7924769447665511	0.10101336369230957
SRQT	28.64168144308567	0.1873149436522744	0.7119700050934534	0.7924782289317545	0.10101265994261248
DVLN	5.140986666414506	0.2700510138951436	1.0264639405431972	0.7924822507452802	0.10101045591110017
ALET	11.944693830741906	0.2258252468028533	0.8584169308699976	0.7924952751679821	0.10100331835259595
GDHR	3.5452252810579066	-0.3470203299817457	1.3191108309776067	0.7924955490352655	0.10100316827090697
GQRS	18.7462495148696	-0.2286191614490402	0.8690422983059933	0.792496445326845	0.10100267709557165
YCVG	2.2018717168501887	0.4013061951457796	1.5255175558332652	0.7925025417366733	0.10099933622637303
GLAW	2.82576576157952	-0.3528690478860336	1.3414013901278494	0.7925043348043468	0.10099835361941051
RDTW	1.8306930584049408	0.3826501037880783	1.4546615201140236	0.7925113042971024	0.10099453433564982
PPVT	23.58120440690058	-0.2313698795888393	0.8795858409928764	0.7925165767345282	0.10099164506094664
AGAP	8.632276483741558	0.2269445214207619	0.862764040540964	0.7925170078188175	0.10099140882932368
LPQG	19.07443607354149	0.2067299612997359	0.7859184925922847	0.7925178256347467	0.10099096067141855
WNTH	2.118436772162901	-0.4257076953017945	1.6184265713493458	0.7925212870600591	0.10098906383757937
CPKI	6.49925530881918	0.2365551792007669	0.8993555139708282	0.7925294288769438	0.10098460221864168
WSI*	6.650810003427483	-0.2394121875767221	0.9102245517706574	0.7925309927204853	0.1009837452562049
FLRQ	6.760806132546337	-0.2360987410000481	0.8976401902272897	0.7925339462118386	0.10098212679255013
KRAA	9.519435201202343	0.2439888114758041	0.927639884788432	0.7925343588133706	0.10098190069432075
DLHV	6.727583009644388	-0.3116505781857238	1.1849269534116038	0.7925409590146766	0.10097828391854437
GPYT	9.196442145439397	0.2234072670170765	0.8494174070972029	0.7925410614507163	0.10097822778592
IHAF	2.102625978819217	0.3381768095653821	1.285833550332483	0.7925490291032843	0.1009738617154176
EAFQ	2.102625978819217	0.3381768095653821	1.285833550332483	0.7925490291032843	0.1009738617154176
VRHT	13.828475455683376	0.233042871580713	0.8861020565820749	0.7925522920801606	0.10097207369993487
ANPS	22.302219481034054	-0.2104155802432368	0.8001001770231226	0.7925609506643547	0.10096732908581493
GKEP	6.900433322738531	-0.2405083234517938	0.9145375836176864	0.7925632724147539	0.10096605685317596
DGHS	5.668953176033838	0.2548226866875996	0.9689776039847446	0.7925652336378093	0.10096498217898078
IHYE	2.944785978773452	-0.351039536452032	1.3348766538293928	0.7925696470492014	0.10096256381037717
ELFK	2.7519518955694413	0.3633917684029566	1.381894144027479	0.7925764544234914	0.1009588336746027
SCDK	4.329580774643037	-0.4919234660697938	1.87072518582484	0.7925824104546815	0.10095557006293929
VYQE	2.090764535326838	0.3143101568732493	1.195318580570982	0.792588384866185	0.10095229640440827
VIEI	11.677588144326425	0.2085984328442024	0.7933356695697419	0.7925980378077364	0.10094700715995097
PFRP	10.006718761894604	-0.2129284888956658	0.8098290440537517	0.7926044012690104	0.10094352039252114
QRSW	2.3701912781086785	-0.3406327158328706	1.2955556859232018	0.7926091381650167	0.1009409248963994
LPGS	22.644516288305155	0.1914355117603333	0.728108746988603	0.7926110127292599	0.10093989776725729
YHKV	5.889419647436445	0.2757590659240326	1.0488568863427352	0.7926169340874772	0.10093665329607025
RKFR	11.512672160537182	0.2373141728744435	0.902636393413212	0.7926182076284793	0.10093595549192104
TSLP	50.5262577396488	0.188736407854298	0.7178705755465252	0.7926188159190318	0.10093562219509991
RWLK	3.688651889348405	0.2683880636845069	1.0208315761655622	0.7926190167721886	0.10093551214294767
RLHC	7.936878033333983	0.2375477537610694	0.9035585193390432	0.7926257633682626	0.10093181554103066
QTC*	47.52675831530778	-0.1817512114269969	0.6913576086463445	0.7926351303632428	0.1009266832195963
LDIQ	7.573088620820619	-0.2678743417086	1.018966871671728	0.7926367704999898	0.10092578456954342
VLRI	16.421821579274894	-0.1982128970317247	0.7539985590878496	0.7926412770837998	0.10092331536928682
FSRE	3.6777508668907526	-0.2640809491187101	1.0046173331134332	0.7926529352418238	0.10091692781843388
PGFV	3.6777508668907526	-0.2640809491187101	1.0046173331134332	0.7926529352418238	0.10091692781843388
VRDD	3.6777508668907526	-0.2640809491187101	1.0046173331134332	0.7926529352418238	0.10091692781843388
DSHF	1.9903027310623245	-0.3658041406360413	1.3916050539304174	0.7926547013094309	0.1009159601912065
CSGP	9.13753720601343	-0.2776896624359123	1.0564128193129405	0.7926577663362696	0.10091428087022708
SHLF	12.313371132479077	0.2216061416897278	0.8430742103710137	0.7926624604541337	0.10091170898670307
MLIQ	2.223416828922	0.3154565751238314	1.2001218999819885	0.7926632838420051	0.10091125785820747
DQIC	2.223416828922	0.3154565751238314	1.2001218999819885	0.7926632838420051	0.10091125785820747
KINQ	4.120032743691094	-0.2630692031531136	1.0008224568455772	0.7926638695061621	0.10091093697716903
FDPV	3.856056330205707	-0.2843770149479578	1.0819175950503734	0.7926697755781607	0.10090770109747056
NHTK	12.285700725018245	0.2107707162840338	0.801929558491688	0.792682024453066	0.1009009901342876
LHIV	5.125634198300123	0.2616754180744046	0.9956470376369358	0.7926897347599039	0.10089676583333858
FPNT	6.846823141453709	-0.2373085151149405	0.9029358839634966	0.792690253352667	0.10089648170968742
PGCK	7.426377943878861	-0.2557612314004839	0.9731615737804477	0.792693353805319	0.10089478305521399
MIEL	1.6018308978751996	-0.4068202972946479	1.547937526061207	0.7926936234815896	0.10089463530716525
GTTI	18.04930426378637	-0.1994659878605306	0.7589718073487218	0.7926964108884591	0.10089310816823285
FNA*	34.954600220624485	-0.1963879406788637	0.7472721691867468	0.792699769320255	0.10089126818852935
TQFP	4.841182188566325	-0.3206457624410024	1.2201110614638448	0.792704371972476	0.10088874655204606
AAHT	7.86557307697791	0.2342283893407169	0.891292977742138	0.7927076804094917	0.10088693398106494
SHER	13.787508978916962	-0.2081035396093297	0.791883132014649	0.7927079939082355	0.10088676222702371
TKIL	28.908313316635205	0.1999850637563437	0.7609957802668111	0.7927094224671462	0.10088597957477637
DDLQ	2.914413064631469	-0.2836012464602576	1.0791817065864608	0.7927102395508171	0.10088553192682795
SKEC	5.2908054269892295	0.2615645692192094	0.9953410823719484	0.7927133061236327	0.10088385187652746
PWRG	3.0531397347133966	0.3046518479136137	1.1593321908758103	0.7927184663121856	0.10088102483413677
FNMI	1.5991198962186162	0.3676233800706494	1.3989801224131848	0.792720491299683	0.10087991543677795
THVW	1.5991198962186162	0.3676233800706494	1.3989801224131848	0.792720491299683	0.10087991543677795
AQAP	9.952262496720634	-0.2375213610532195	0.9039305769062916	0.7927316770647237	0.10087378732250236
MTLY	4.08505194652494	-0.2732240639815321	1.0398078068660626	0.7927324805358154	0.10087334714470357
FIFY	0.91708491836881	0.4764078392132155	1.8130705961234903	0.7927332680465567	0.10087291571113936
DLEM	0.91708491836881	0.4764078392132155	1.8130705961234903	0.7927332680465567	0.10087291571113936
MGCA	0.91708491836881	0.4764078392132155	1.8130705961234903	0.7927332680465567	0.10087291571113936
YEWF	0.91708491836881	0.4764078392132155	1.8130705961234903	0.7927332680465567	0.10087291571113936
SMWG	0.91708491836881	0.4764078392132155	1.8130705961234903	0.7927332680465567	0.10087291571113936
NFFC	0.91708491836881	0.4764078392132155	1.8130705961234903	0.7927332680465567	0.10087291571113936
VMGF	0.91708491836881	0.4764078392132155	1.8130705961234903	0.7927332680465567	0.10087291571113936
MYPH	0.91708491836881	0.4764078392132155	1.8130705961234903	0.7927332680465567	0.10087291571113936
GYFY	0.91708491836881	0.4764078392132155	1.8130705961234903	0.7927332680465567	0.10087291571113936
CFCN	0.91708491836881	0.4764078392132155	1.8130705961234903	0.7927332680465567	0.10087291571113936
DKNM	0.91708491836881	0.4764078392132155	1.8130705961234903	0.7927332680465567	0.10087291571113936
CPEW	0.91708491836881	0.4764078392132155	1.8130705961234903	0.7927332680465567	0.10087291571113936
WKFD	0.91708491836881	0.4764078392132155	1.8130705961234903	0.7927332680465567	0.10087291571113936
NYTS	12.560650961525765	0.2292988646146486	0.8726694770708727	0.792738895265203	0.10086983288185593
CLIL	11.299438565906584	0.2509787142343262	0.9552278904226178	0.7927492585528122	0.10086415549018037
SMRC	2.9542356960873386	0.3282459680621265	1.2493170633422068	0.792750735494967	0.1008633463727659
IQEC	2.30225421493578	-0.3221302014302281	1.2260617032932088	0.7927542849844081	0.10086140185205109
PEIV	5.701220396254053	-0.2876123872687249	1.0946879749618887	0.7927551604968417	0.10086092222044774
SNYS	16.20603699667864	0.2252244663704777	0.8572523861917798	0.7927599987418812	0.10085827169628149
IMWC	0.150265473808682	-0.8186706651579431	3.1160705196871747	0.7927622895459409	0.10085701673623511
WWGH	0.150265473808682	-0.8186706651579431	3.1160705196871747	0.7927622895459409	0.10085701673623511
GECW	0.150265473808682	-0.8186706651579431	3.1160705196871747	0.7927622895459409	0.10085701673623511
CCCA	0.150265473808682	-0.8186706651579431	3.1160705196871747	0.7927622895459409	0.10085701673623511
MMHH	0.150265473808682	-0.8186706651579431	3.1160705196871747	0.7927622895459409	0.10085701673623511
DMDC	0.150265473808682	-0.8186706651579431	3.1160705196871747	0.7927622895459409	0.10085701673623511
WHCW	0.150265473808682	-0.8186706651579431	3.1160705196871747	0.7927622895459409	0.10085701673623511
MMHE	0.150265473808682	-0.8186706651579431	3.1160705196871747	0.7927622895459409	0.10085701673623511
WMRF	0.150265473808682	-0.8186706651579431	3.1160705196871747	0.7927622895459409	0.10085701673623511
ICWM	0.150265473808682	-0.8186706651579431	3.1160705196871747	0.7927622895459409	0.10085701673623511
MCWQ	0.150265473808682	-0.8186706651579431	3.1160705196871747	0.7927622895459409	0.10085701673623511
MYYG	0.150265473808682	-0.8186706651579431	3.1160705196871747	0.7927622895459409	0.10085701673623511
WYEM	0.150265473808682	-0.8186706651579431	3.1160705196871747	0.7927622895459409	0.10085701673623511
MGFC	0.150265473808682	-0.8186706651579431	3.1160705196871747	0.7927622895459409	0.10085701673623511
MIMC	0.150265473808682	-0.8186706651579431	3.1160705196871747	0.7927622895459409	0.10085701673623511
DKDW	0.150265473808682	-0.8186706651579431	3.1160705196871747	0.7927622895459409	0.10085701673623511
IQFM	0.150265473808682	-0.8186706651579431	3.1160705196871747	0.7927622895459409	0.10085701673623511
FWEE	0.150265473808682	-0.8186706651579431	3.1160705196871747	0.7927622895459409	0.10085701673623511
WTMW	0.150265473808682	-0.8186706651579431	3.1160705196871747	0.7927622895459409	0.10085701673623511
WPEM	0.150265473808682	-0.8186706651579431	3.1160705196871747	0.7927622895459409	0.10085701673623511
WNVM	0.150265473808682	-0.8186706651579431	3.1160705196871747	0.7927622895459409	0.10085701673623511
CMAE	0.150265473808682	-0.8186706651579431	3.1160705196871747	0.7927622895459409	0.10085701673623511
RWCW	0.150265473808682	-0.8186706651579431	3.1160705196871747	0.7927622895459409	0.10085701673623511
WDFV	0.150265473808682	-0.8186706651579431	3.1160705196871747	0.7927622895459409	0.10085701673623511
CGMK	0.150265473808682	-0.8186706651579431	3.1160705196871747	0.7927622895459409	0.10085701673623511
MMGP	0.150265473808682	-0.8186706651579431	3.1160705196871747	0.7927622895459409	0.10085701673623511
CYFD	0.150265473808682	-0.8186706651579431	3.1160705196871747	0.7927622895459409	0.10085701673623511
WICE	0.150265473808682	-0.8186706651579431	3.1160705196871747	0.7927622895459409	0.10085701673623511
EIMW	0.150265473808682	-0.8186706651579431	3.1160705196871747	0.7927622895459409	0.10085701673623511
FYCM	0.150265473808682	-0.8186706651579431	3.1160705196871747	0.7927622895459409	0.10085701673623511
FMKD	0.150265473808682	-0.8186706651579431	3.1160705196871747	0.7927622895459409	0.10085701673623511
CMIW	0.150265473808682	-0.8186706651579431	3.1160705196871747	0.7927622895459409	0.10085701673623511
WYVF	0.150265473808682	-0.8186706651579431	3.1160705196871747	0.7927622895459409	0.10085701673623511
CWRW	0.150265473808682	-0.8186706651579431	3.1160705196871747	0.7927622895459409	0.10085701673623511
CMFA	0.150265473808682	-0.8186706651579431	3.1160705196871747	0.7927622895459409	0.10085701673623511
KWQW	0.150265473808682	-0.8186706651579431	3.1160705196871747	0.7927622895459409	0.10085701673623511
IFFA	0.150265473808682	-0.8186706651579431	3.1160705196871747	0.7927622895459409	0.10085701673623511
WNFV	0.150265473808682	-0.8186706651579431	3.1160705196871747	0.7927622895459409	0.10085701673623511
QWMH	0.150265473808682	-0.8186706651579431	3.1160705196871747	0.7927622895459409	0.10085701673623511
NQWW	0.150265473808682	-0.8186706651579431	3.1160705196871747	0.7927622895459409	0.10085701673623511
CGRW	0.150265473808682	-0.8186706651579431	3.1160705196871747	0.7927622895459409	0.10085701673623511
CDLW	0.150265473808682	-0.8186706651579431	3.1160705196871747	0.7927622895459409	0.10085701673623511
QFYC	0.150265473808682	-0.8186706651579431	3.1160705196871747	0.7927622895459409	0.10085701673623511
CTHW	0.150265473808682	-0.8186706651579431	3.1160705196871747	0.7927622895459409	0.10085701673623511
CEQW	0.150265473808682	-0.8186706651579431	3.1160705196871747	0.7927622895459409	0.10085701673623511
NEWF	0.150265473808682	-0.8186706651579431	3.1160705196871747	0.7927622895459409	0.10085701673623511
MMEM	0.150265473808682	-0.8186706651579431	3.1160705196871747	0.7927622895459409	0.10085701673623511
CRMK	0.150265473808682	-0.8186706651579431	3.1160705196871747	0.7927622895459409	0.10085701673623511
WWTC	0.150265473808682	-0.8186706651579431	3.1160705196871747	0.7927622895459409	0.10085701673623511
IWMY	0.150265473808682	-0.8186706651579431	3.1160705196871747	0.7927622895459409	0.10085701673623511
IEWG	0.150265473808682	-0.8186706651579431	3.1160705196871747	0.7927622895459409	0.10085701673623511
EDEM	0.150265473808682	-0.8186706651579431	3.1160705196871747	0.7927622895459409	0.10085701673623511
WMPV	0.150265473808682	-0.8186706651579431	3.1160705196871747	0.7927622895459409	0.10085701673623511
MWSM	0.150265473808682	-0.8186706651579431	3.1160705196871747	0.7927622895459409	0.10085701673623511
CMYK	0.150265473808682	-0.8186706651579431	3.1160705196871747	0.7927622895459409	0.10085701673623511
MPFW	0.150265473808682	-0.8186706651579431	3.1160705196871747	0.7927622895459409	0.10085701673623511
FFWP	0.150265473808682	-0.8186706651579431	3.1160705196871747	0.7927622895459409	0.10085701673623511
WWDH	0.150265473808682	-0.8186706651579431	3.1160705196871747	0.7927622895459409	0.10085701673623511
DPMM	0.150265473808682	-0.8186706651579431	3.1160705196871747	0.7927622895459409	0.10085701673623511
YCWN	0.150265473808682	-0.8186706651579431	3.1160705196871747	0.7927622895459409	0.10085701673623511
CMHC	0.150265473808682	-0.8186706651579431	3.1160705196871747	0.7927622895459409	0.10085701673623511
WWVC	0.150265473808682	-0.8186706651579431	3.1160705196871747	0.7927622895459409	0.10085701673623511
TMWA	0.150265473808682	-0.8186706651579431	3.1160705196871747	0.7927622895459409	0.10085701673623511
CFQH	0.150265473808682	-0.8186706651579431	3.1160705196871747	0.7927622895459409	0.10085701673623511
NMMA	0.150265473808682	-0.8186706651579431	3.1160705196871747	0.7927622895459409	0.10085701673623511
MIWY	0.150265473808682	-0.8186706651579431	3.1160705196871747	0.7927622895459409	0.10085701673623511
FYMF	0.150265473808682	-0.8186706651579431	3.1160705196871747	0.7927622895459409	0.10085701673623511
WFFC	0.150265473808682	-0.8186706651579431	3.1160705196871747	0.7927622895459409	0.10085701673623511
GWQE	0.150265473808682	-0.8186706651579431	3.1160705196871747	0.7927622895459409	0.10085701673623511
WNEF	0.150265473808682	-0.8186706651579431	3.1160705196871747	0.7927622895459409	0.10085701673623511
YYWM	0.150265473808682	-0.8186706651579431	3.1160705196871747	0.7927622895459409	0.10085701673623511
RVMW	0.150265473808682	-0.8186706651579431	3.1160705196871747	0.7927622895459409	0.10085701673623511
HCWI	0.150265473808682	-0.8186706651579431	3.1160705196871747	0.7927622895459409	0.10085701673623511
WWNG	0.150265473808682	-0.8186706651579431	3.1160705196871747	0.7927622895459409	0.10085701673623511
WVPM	0.150265473808682	-0.8186706651579431	3.1160705196871747	0.7927622895459409	0.10085701673623511
DWYI	0.150265473808682	-0.8186706651579431	3.1160705196871747	0.7927622895459409	0.10085701673623511
FHGM	0.150265473808682	-0.8186706651579431	3.1160705196871747	0.7927622895459409	0.10085701673623511
FWCK	0.150265473808682	-0.8186706651579431	3.1160705196871747	0.7927622895459409	0.10085701673623511
EGDM	0.150265473808682	-0.8186706651579431	3.1160705196871747	0.7927622895459409	0.10085701673623511
EWHC	0.150265473808682	-0.8186706651579431	3.1160705196871747	0.7927622895459409	0.10085701673623511
QCWW	0.150265473808682	-0.8186706651579431	3.1160705196871747	0.7927622895459409	0.10085701673623511
AWMI	0.150265473808682	-0.8186706651579431	3.1160705196871747	0.7927622895459409	0.10085701673623511
WDKD	0.150265473808682	-0.8186706651579431	3.1160705196871747	0.7927622895459409	0.10085701673623511
DIFW	0.150265473808682	-0.8186706651579431	3.1160705196871747	0.7927622895459409	0.10085701673623511
CWMF	0.150265473808682	-0.8186706651579431	3.1160705196871747	0.7927622895459409	0.10085701673623511
VMCP	0.150265473808682	-0.8186706651579431	3.1160705196871747	0.7927622895459409	0.10085701673623511
LNWW	0.150265473808682	-0.8186706651579431	3.1160705196871747	0.7927622895459409	0.10085701673623511
MMEF	0.150265473808682	-0.8186706651579431	3.1160705196871747	0.7927622895459409	0.10085701673623511
IWDM	0.150265473808682	-0.8186706651579431	3.1160705196871747	0.7927622895459409	0.10085701673623511
WQWD	0.150265473808682	-0.8186706651579431	3.1160705196871747	0.7927622895459409	0.10085701673623511
WHWA	0.150265473808682	-0.8186706651579431	3.1160705196871747	0.7927622895459409	0.10085701673623511
KWMT	0.150265473808682	-0.8186706651579431	3.1160705196871747	0.7927622895459409	0.10085701673623511
WQFW	0.150265473808682	-0.8186706651579431	3.1160705196871747	0.7927622895459409	0.10085701673623511
DMWG	0.150265473808682	-0.8186706651579431	3.1160705196871747	0.7927622895459409	0.10085701673623511
WFCC	0.150265473808682	-0.8186706651579431	3.1160705196871747	0.7927622895459409	0.10085701673623511
WTWW	0.150265473808682	-0.8186706651579431	3.1160705196871747	0.7927622895459409	0.10085701673623511
WVHM	0.150265473808682	-0.8186706651579431	3.1160705196871747	0.7927622895459409	0.10085701673623511
YHDM	0.150265473808682	-0.8186706651579431	3.1160705196871747	0.7927622895459409	0.10085701673623511
KWWK	0.150265473808682	-0.8186706651579431	3.1160705196871747	0.7927622895459409	0.10085701673623511
GDHM	0.150265473808682	-0.8186706651579431	3.1160705196871747	0.7927622895459409	0.10085701673623511
WVGM	0.150265473808682	-0.8186706651579431	3.1160705196871747	0.7927622895459409	0.10085701673623511
YEHW	0.150265473808682	-0.8186706651579431	3.1160705196871747	0.7927622895459409	0.10085701673623511
QWFM	0.150265473808682	-0.8186706651579431	3.1160705196871747	0.7927622895459409	0.10085701673623511
MKWY	0.150265473808682	-0.8186706651579431	3.1160705196871747	0.7927622895459409	0.10085701673623511
EYCW	0.150265473808682	-0.8186706651579431	3.1160705196871747	0.7927622895459409	0.10085701673623511
HGDC	0.150265473808682	-0.8186706651579431	3.1160705196871747	0.7927622895459409	0.10085701673623511
IWMM	0.150265473808682	-0.8186706651579431	3.1160705196871747	0.7927622895459409	0.10085701673623511
WSWF	0.150265473808682	-0.8186706651579431	3.1160705196871747	0.7927622895459409	0.10085701673623511
CCHW	0.150265473808682	-0.8186706651579431	3.1160705196871747	0.7927622895459409	0.10085701673623511
IWTM	0.150265473808682	-0.8186706651579431	3.1160705196871747	0.7927622895459409	0.10085701673623511
HCWC	0.150265473808682	-0.8186706651579431	3.1160705196871747	0.7927622895459409	0.10085701673623511
IWFN	0.150265473808682	-0.8186706651579431	3.1160705196871747	0.7927622895459409	0.10085701673623511
HMFM	0.150265473808682	-0.8186706651579431	3.1160705196871747	0.7927622895459409	0.10085701673623511
MYWW	0.150265473808682	-0.8186706651579431	3.1160705196871747	0.7927622895459409	0.10085701673623511
IWWF	0.150265473808682	-0.8186706651579431	3.1160705196871747	0.7927622895459409	0.10085701673623511
WNKF	0.150265473808682	-0.8186706651579431	3.1160705196871747	0.7927622895459409	0.10085701673623511
WWYY	0.150265473808682	-0.8186706651579431	3.1160705196871747	0.7927622895459409	0.10085701673623511
QWCM	0.150265473808682	-0.8186706651579431	3.1160705196871747	0.7927622895459409	0.10085701673623511
YCWY	0.150265473808682	-0.8186706651579431	3.1160705196871747	0.7927622895459409	0.10085701673623511
MVVM	0.150265473808682	-0.8186706651579431	3.1160705196871747	0.7927622895459409	0.10085701673623511
WDAM	0.150265473808682	-0.8186706651579431	3.1160705196871747	0.7927622895459409	0.10085701673623511
MMPC	0.150265473808682	-0.8186706651579431	3.1160705196871747	0.7927622895459409	0.10085701673623511
WFEH	0.150265473808682	-0.8186706651579431	3.1160705196871747	0.7927622895459409	0.10085701673623511
HYMC	0.150265473808682	-0.8186706651579431	3.1160705196871747	0.7927622895459409	0.10085701673623511
WEMQ	0.150265473808682	-0.8186706651579431	3.1160705196871747	0.7927622895459409	0.10085701673623511
CEMC	0.150265473808682	-0.8186706651579431	3.1160705196871747	0.7927622895459409	0.10085701673623511
WWEY	0.150265473808682	-0.8186706651579431	3.1160705196871747	0.7927622895459409	0.10085701673623511
WTFW	0.150265473808682	-0.8186706651579431	3.1160705196871747	0.7927622895459409	0.10085701673623511
WWYS	0.150265473808682	-0.8186706651579431	3.1160705196871747	0.7927622895459409	0.10085701673623511
EIDW	0.150265473808682	-0.8186706651579431	3.1160705196871747	0.7927622895459409	0.10085701673623511
MDGW	0.150265473808682	-0.8186706651579431	3.1160705196871747	0.7927622895459409	0.10085701673623511
LMWM	0.150265473808682	-0.8186706651579431	3.1160705196871747	0.7927622895459409	0.10085701673623511
WHDH	0.150265473808682	-0.8186706651579431	3.1160705196871747	0.7927622895459409	0.10085701673623511
CVRW	0.150265473808682	-0.8186706651579431	3.1160705196871747	0.7927622895459409	0.10085701673623511
HMAW	0.150265473808682	-0.8186706651579431	3.1160705196871747	0.7927622895459409	0.10085701673623511
WHMG	0.150265473808682	-0.8186706651579431	3.1160705196871747	0.7927622895459409	0.10085701673623511
FMNC	0.150265473808682	-0.8186706651579431	3.1160705196871747	0.7927622895459409	0.10085701673623511
MYGW	0.150265473808682	-0.8186706651579431	3.1160705196871747	0.7927622895459409	0.10085701673623511
IWDW	0.150265473808682	-0.8186706651579431	3.1160705196871747	0.7927622895459409	0.10085701673623511
FTWM	0.150265473808682	-0.8186706651579431	3.1160705196871747	0.7927622895459409	0.10085701673623511
HIWM	0.150265473808682	-0.8186706651579431	3.1160705196871747	0.7927622895459409	0.10085701673623511
YWCQ	0.150265473808682	-0.8186706651579431	3.1160705196871747	0.7927622895459409	0.10085701673623511
WPWI	0.150265473808682	-0.8186706651579431	3.1160705196871747	0.7927622895459409	0.10085701673623511
MWYF	0.150265473808682	-0.8186706651579431	3.1160705196871747	0.7927622895459409	0.10085701673623511
FWAG	0.150265473808682	-0.8186706651579431	3.1160705196871747	0.7927622895459409	0.10085701673623511
WRMG	0.150265473808682	-0.8186706651579431	3.1160705196871747	0.7927622895459409	0.10085701673623511
HFWQ	0.150265473808682	-0.8186706651579431	3.1160705196871747	0.7927622895459409	0.10085701673623511
DCNW	0.150265473808682	-0.8186706651579431	3.1160705196871747	0.7927622895459409	0.10085701673623511
HWCL	0.150265473808682	-0.8186706651579431	3.1160705196871747	0.7927622895459409	0.10085701673623511
AWCE	0.150265473808682	-0.8186706651579431	3.1160705196871747	0.7927622895459409	0.10085701673623511
FMHE	0.150265473808682	-0.8186706651579431	3.1160705196871747	0.7927622895459409	0.10085701673623511
MGMA	0.150265473808682	-0.8186706651579431	3.1160705196871747	0.7927622895459409	0.10085701673623511
WYDM	0.150265473808682	-0.8186706651579431	3.1160705196871747	0.7927622895459409	0.10085701673623511
EGWC	0.150265473808682	-0.8186706651579431	3.1160705196871747	0.7927622895459409	0.10085701673623511
YHFM	0.150265473808682	-0.8186706651579431	3.1160705196871747	0.7927622895459409	0.10085701673623511
IWVD	0.150265473808682	-0.8186706651579431	3.1160705196871747	0.7927622895459409	0.10085701673623511
IWYY	0.150265473808682	-0.8186706651579431	3.1160705196871747	0.7927622895459409	0.10085701673623511
MPWN	0.150265473808682	-0.8186706651579431	3.1160705196871747	0.7927622895459409	0.10085701673623511
CWQF	0.150265473808682	-0.8186706651579431	3.1160705196871747	0.7927622895459409	0.10085701673623511
VMMM	0.150265473808682	-0.8186706651579431	3.1160705196871747	0.7927622895459409	0.10085701673623511
GYWF	0.150265473808682	-0.8186706651579431	3.1160705196871747	0.7927622895459409	0.10085701673623511
MCLC	0.150265473808682	-0.8186706651579431	3.1160705196871747	0.7927622895459409	0.10085701673623511
KDCF	0.150265473808682	-0.8186706651579431	3.1160705196871747	0.7927622895459409	0.10085701673623511
DYMC	0.150265473808682	-0.8186706651579431	3.1160705196871747	0.7927622895459409	0.10085701673623511
LWCW	0.150265473808682	-0.8186706651579431	3.1160705196871747	0.7927622895459409	0.10085701673623511
DMWS	0.150265473808682	-0.8186706651579431	3.1160705196871747	0.7927622895459409	0.10085701673623511
WMWI	0.150265473808682	-0.8186706651579431	3.1160705196871747	0.7927622895459409	0.10085701673623511
NCWV	0.150265473808682	-0.8186706651579431	3.1160705196871747	0.7927622895459409	0.10085701673623511
KWTM	0.150265473808682	-0.8186706651579431	3.1160705196871747	0.7927622895459409	0.10085701673623511
GMMK	0.150265473808682	-0.8186706651579431	3.1160705196871747	0.7927622895459409	0.10085701673623511
PWIM	0.150265473808682	-0.8186706651579431	3.1160705196871747	0.7927622895459409	0.10085701673623511
YMCE	0.150265473808682	-0.8186706651579431	3.1160705196871747	0.7927622895459409	0.10085701673623511
RMMG	0.150265473808682	-0.8186706651579431	3.1160705196871747	0.7927622895459409	0.10085701673623511
KWHH	0.150265473808682	-0.8186706651579431	3.1160705196871747	0.7927622895459409	0.10085701673623511
MDEW	0.150265473808682	-0.8186706651579431	3.1160705196871747	0.7927622895459409	0.10085701673623511
AIWW	0.150265473808682	-0.8186706651579431	3.1160705196871747	0.7927622895459409	0.10085701673623511
YFIM	0.150265473808682	-0.8186706651579431	3.1160705196871747	0.7927622895459409	0.10085701673623511
QKWC	0.150265473808682	-0.8186706651579431	3.1160705196871747	0.7927622895459409	0.10085701673623511
DIMM	0.150265473808682	-0.8186706651579431	3.1160705196871747	0.7927622895459409	0.10085701673623511
AMQC	0.150265473808682	-0.8186706651579431	3.1160705196871747	0.7927622895459409	0.10085701673623511
MEFM	0.150265473808682	-0.8186706651579431	3.1160705196871747	0.7927622895459409	0.10085701673623511
KDMC	0.150265473808682	-0.8186706651579431	3.1160705196871747	0.7927622895459409	0.10085701673623511
MKMC	0.150265473808682	-0.8186706651579431	3.1160705196871747	0.7927622895459409	0.10085701673623511
YEDM	0.150265473808682	-0.8186706651579431	3.1160705196871747	0.7927622895459409	0.10085701673623511
WLCW	0.150265473808682	-0.8186706651579431	3.1160705196871747	0.7927622895459409	0.10085701673623511
IWHM	0.150265473808682	-0.8186706651579431	3.1160705196871747	0.7927622895459409	0.10085701673623511
YKMW	0.150265473808682	-0.8186706651579431	3.1160705196871747	0.7927622895459409	0.10085701673623511
DCYF	0.150265473808682	-0.8186706651579431	3.1160705196871747	0.7927622895459409	0.10085701673623511
HEDW	0.150265473808682	-0.8186706651579431	3.1160705196871747	0.7927622895459409	0.10085701673623511
MWSA	0.150265473808682	-0.8186706651579431	3.1160705196871747	0.7927622895459409	0.10085701673623511
NCMW	0.150265473808682	-0.8186706651579431	3.1160705196871747	0.7927622895459409	0.10085701673623511
GMNC	0.150265473808682	-0.8186706651579431	3.1160705196871747	0.7927622895459409	0.10085701673623511
GCMI	0.150265473808682	-0.8186706651579431	3.1160705196871747	0.7927622895459409	0.10085701673623511
MCQI	0.150265473808682	-0.8186706651579431	3.1160705196871747	0.7927622895459409	0.10085701673623511
TYFW	0.150265473808682	-0.8186706651579431	3.1160705196871747	0.7927622895459409	0.10085701673623511
YDEC	0.150265473808682	-0.8186706651579431	3.1160705196871747	0.7927622895459409	0.10085701673623511
CVMM	0.150265473808682	-0.8186706651579431	3.1160705196871747	0.7927622895459409	0.10085701673623511
QWFE	0.150265473808682	-0.8186706651579431	3.1160705196871747	0.7927622895459409	0.10085701673623511
MLWM	0.150265473808682	-0.8186706651579431	3.1160705196871747	0.7927622895459409	0.10085701673623511
WKMH	0.150265473808682	-0.8186706651579431	3.1160705196871747	0.7927622895459409	0.10085701673623511
WAFM	0.150265473808682	-0.8186706651579431	3.1160705196871747	0.7927622895459409	0.10085701673623511
WWEK	0.150265473808682	-0.8186706651579431	3.1160705196871747	0.7927622895459409	0.10085701673623511
WYWK	0.150265473808682	-0.8186706651579431	3.1160705196871747	0.7927622895459409	0.10085701673623511
MWKD	0.150265473808682	-0.8186706651579431	3.1160705196871747	0.7927622895459409	0.10085701673623511
DNMW	0.150265473808682	-0.8186706651579431	3.1160705196871747	0.7927622895459409	0.10085701673623511
MCAF	0.150265473808682	-0.8186706651579431	3.1160705196871747	0.7927622895459409	0.10085701673623511
CWMI	0.150265473808682	-0.8186706651579431	3.1160705196871747	0.7927622895459409	0.10085701673623511
YWWN	0.150265473808682	-0.8186706651579431	3.1160705196871747	0.7927622895459409	0.10085701673623511
MDKW	0.150265473808682	-0.8186706651579431	3.1160705196871747	0.7927622895459409	0.10085701673623511
PFWE	0.150265473808682	-0.8186706651579431	3.1160705196871747	0.7927622895459409	0.10085701673623511
WRMC	0.150265473808682	-0.8186706651579431	3.1160705196871747	0.7927622895459409	0.10085701673623511
YQMM	0.150265473808682	-0.8186706651579431	3.1160705196871747	0.7927622895459409	0.10085701673623511
DVWC	0.150265473808682	-0.8186706651579431	3.1160705196871747	0.7927622895459409	0.10085701673623511
IWMI	0.150265473808682	-0.8186706651579431	3.1160705196871747	0.7927622895459409	0.10085701673623511
WPCW	0.150265473808682	-0.8186706651579431	3.1160705196871747	0.7927622895459409	0.10085701673623511
WWCN	0.150265473808682	-0.8186706651579431	3.1160705196871747	0.7927622895459409	0.10085701673623511
WMWK	0.150265473808682	-0.8186706651579431	3.1160705196871747	0.7927622895459409	0.10085701673623511
WAWE	0.150265473808682	-0.8186706651579431	3.1160705196871747	0.7927622895459409	0.10085701673623511
CNMQ	0.150265473808682	-0.8186706651579431	3.1160705196871747	0.7927622895459409	0.10085701673623511
WINW	0.150265473808682	-0.8186706651579431	3.1160705196871747	0.7927622895459409	0.10085701673623511
QWIM	0.150265473808682	-0.8186706651579431	3.1160705196871747	0.7927622895459409	0.10085701673623511
WMKW	0.150265473808682	-0.8186706651579431	3.1160705196871747	0.7927622895459409	0.10085701673623511
CDFA	0.150265473808682	-0.8186706651579431	3.1160705196871747	0.7927622895459409	0.10085701673623511
WNMR	0.150265473808682	-0.8186706651579431	3.1160705196871747	0.7927622895459409	0.10085701673623511
GEWA	0.150265473808682	-0.8186706651579431	3.1160705196871747	0.7927622895459409	0.10085701673623511
NCWQ	0.150265473808682	-0.8186706651579431	3.1160705196871747	0.7927622895459409	0.10085701673623511
WHDW	0.150265473808682	-0.8186706651579431	3.1160705196871747	0.7927622895459409	0.10085701673623511
GFWW	0.150265473808682	-0.8186706651579431	3.1160705196871747	0.7927622895459409	0.10085701673623511
MWIV	0.150265473808682	-0.8186706651579431	3.1160705196871747	0.7927622895459409	0.10085701673623511
WFVN	0.150265473808682	-0.8186706651579431	3.1160705196871747	0.7927622895459409	0.10085701673623511
HMHT	0.150265473808682	-0.8186706651579431	3.1160705196871747	0.7927622895459409	0.10085701673623511
MFAM	0.150265473808682	-0.8186706651579431	3.1160705196871747	0.7927622895459409	0.10085701673623511
CCHE	0.150265473808682	-0.8186706651579431	3.1160705196871747	0.7927622895459409	0.10085701673623511
WKFC	0.150265473808682	-0.8186706651579431	3.1160705196871747	0.7927622895459409	0.10085701673623511
MDEC	0.150265473808682	-0.8186706651579431	3.1160705196871747	0.7927622895459409	0.10085701673623511
WWPH	0.150265473808682	-0.8186706651579431	3.1160705196871747	0.7927622895459409	0.10085701673623511
EWGG	0.150265473808682	-0.8186706651579431	3.1160705196871747	0.7927622895459409	0.10085701673623511
WMQA	0.150265473808682	-0.8186706651579431	3.1160705196871747	0.7927622895459409	0.10085701673623511
IMME	0.150265473808682	-0.8186706651579431	3.1160705196871747	0.7927622895459409	0.10085701673623511
FHEM	0.150265473808682	-0.8186706651579431	3.1160705196871747	0.7927622895459409	0.10085701673623511
MWCF	0.150265473808682	-0.8186706651579431	3.1160705196871747	0.7927622895459409	0.10085701673623511
YWMD	0.150265473808682	-0.8186706651579431	3.1160705196871747	0.7927622895459409	0.10085701673623511
KWYE	0.150265473808682	-0.8186706651579431	3.1160705196871747	0.7927622895459409	0.10085701673623511
YFYW	0.150265473808682	-0.8186706651579431	3.1160705196871747	0.7927622895459409	0.10085701673623511
WWNS	0.150265473808682	-0.8186706651579431	3.1160705196871747	0.7927622895459409	0.10085701673623511
IEMG	0.150265473808682	-0.8186706651579431	3.1160705196871747	0.7927622895459409	0.10085701673623511
FWWP	0.150265473808682	-0.8186706651579431	3.1160705196871747	0.7927622895459409	0.10085701673623511
DYMY	0.150265473808682	-0.8186706651579431	3.1160705196871747	0.7927622895459409	0.10085701673623511
PFIM	0.150265473808682	-0.8186706651579431	3.1160705196871747	0.7927622895459409	0.10085701673623511
MWQK	0.150265473808682	-0.8186706651579431	3.1160705196871747	0.7927622895459409	0.10085701673623511
EWKF	0.150265473808682	-0.8186706651579431	3.1160705196871747	0.7927622895459409	0.10085701673623511
WIYM	0.150265473808682	-0.8186706651579431	3.1160705196871747	0.7927622895459409	0.10085701673623511
CFDW	0.150265473808682	-0.8186706651579431	3.1160705196871747	0.7927622895459409	0.10085701673623511
MAEE	0.150265473808682	-0.8186706651579431	3.1160705196871747	0.7927622895459409	0.10085701673623511
MCQF	0.150265473808682	-0.8186706651579431	3.1160705196871747	0.7927622895459409	0.10085701673623511
CFWH	0.150265473808682	-0.8186706651579431	3.1160705196871747	0.7927622895459409	0.10085701673623511
RWQW	0.150265473808682	-0.8186706651579431	3.1160705196871747	0.7927622895459409	0.10085701673623511
WPAM	0.150265473808682	-0.8186706651579431	3.1160705196871747	0.7927622895459409	0.10085701673623511
CQKW	0.150265473808682	-0.8186706651579431	3.1160705196871747	0.7927622895459409	0.10085701673623511
DEDC	0.150265473808682	-0.8186706651579431	3.1160705196871747	0.7927622895459409	0.10085701673623511
WWPY	0.150265473808682	-0.8186706651579431	3.1160705196871747	0.7927622895459409	0.10085701673623511
IWYC	0.150265473808682	-0.8186706651579431	3.1160705196871747	0.7927622895459409	0.10085701673623511
DMWR	0.150265473808682	-0.8186706651579431	3.1160705196871747	0.7927622895459409	0.10085701673623511
CHMM	0.150265473808682	-0.8186706651579431	3.1160705196871747	0.7927622895459409	0.10085701673623511
FYFM	0.150265473808682	-0.8186706651579431	3.1160705196871747	0.7927622895459409	0.10085701673623511
YMMV	0.150265473808682	-0.8186706651579431	3.1160705196871747	0.7927622895459409	0.10085701673623511
DWCI	0.150265473808682	-0.8186706651579431	3.1160705196871747	0.7927622895459409	0.10085701673623511
WDEF	0.150265473808682	-0.8186706651579431	3.1160705196871747	0.7927622895459409	0.10085701673623511
CCYM	0.150265473808682	-0.8186706651579431	3.1160705196871747	0.7927622895459409	0.10085701673623511
EYWF	0.150265473808682	-0.8186706651579431	3.1160705196871747	0.7927622895459409	0.10085701673623511
MMCY	0.150265473808682	-0.8186706651579431	3.1160705196871747	0.7927622895459409	0.10085701673623511
WMVY	0.150265473808682	-0.8186706651579431	3.1160705196871747	0.7927622895459409	0.10085701673623511
ICDW	0.150265473808682	-0.8186706651579431	3.1160705196871747	0.7927622895459409	0.10085701673623511
QCMN	0.150265473808682	-0.8186706651579431	3.1160705196871747	0.7927622895459409	0.10085701673623511
CDMC	0.150265473808682	-0.8186706651579431	3.1160705196871747	0.7927622895459409	0.10085701673623511
GFPM	0.150265473808682	-0.8186706651579431	3.1160705196871747	0.7927622895459409	0.10085701673623511
MNMQ	0.150265473808682	-0.8186706651579431	3.1160705196871747	0.7927622895459409	0.10085701673623511
EMCA	0.150265473808682	-0.8186706651579431	3.1160705196871747	0.7927622895459409	0.10085701673623511
VMWC	0.150265473808682	-0.8186706651579431	3.1160705196871747	0.7927622895459409	0.10085701673623511
FCVM	0.150265473808682	-0.8186706651579431	3.1160705196871747	0.7927622895459409	0.10085701673623511
WFWV	0.150265473808682	-0.8186706651579431	3.1160705196871747	0.7927622895459409	0.10085701673623511
HWWK	0.150265473808682	-0.8186706651579431	3.1160705196871747	0.7927622895459409	0.10085701673623511
WGCQ	0.150265473808682	-0.8186706651579431	3.1160705196871747	0.7927622895459409	0.10085701673623511
DCGW	0.150265473808682	-0.8186706651579431	3.1160705196871747	0.7927622895459409	0.10085701673623511
FWCV	0.150265473808682	-0.8186706651579431	3.1160705196871747	0.7927622895459409	0.10085701673623511
WFHE	0.150265473808682	-0.8186706651579431	3.1160705196871747	0.7927622895459409	0.10085701673623511
WIYW	0.150265473808682	-0.8186706651579431	3.1160705196871747	0.7927622895459409	0.10085701673623511
MYCD	0.150265473808682	-0.8186706651579431	3.1160705196871747	0.7927622895459409	0.10085701673623511
MYFY	0.150265473808682	-0.8186706651579431	3.1160705196871747	0.7927622895459409	0.10085701673623511
WTNW	0.150265473808682	-0.8186706651579431	3.1160705196871747	0.7927622895459409	0.10085701673623511
MWEG	0.150265473808682	-0.8186706651579431	3.1160705196871747	0.7927622895459409	0.10085701673623511
FFHC	0.150265473808682	-0.8186706651579431	3.1160705196871747	0.7927622895459409	0.10085701673623511
AQNW	0.150265473808682	-0.8186706651579431	3.1160705196871747	0.7927622895459409	0.10085701673623511
EMMC	0.150265473808682	-0.8186706651579431	3.1160705196871747	0.7927622895459409	0.10085701673623511
MFPM	0.150265473808682	-0.8186706651579431	3.1160705196871747	0.7927622895459409	0.10085701673623511
MCEY	0.150265473808682	-0.8186706651579431	3.1160705196871747	0.7927622895459409	0.10085701673623511
MEML	0.150265473808682	-0.8186706651579431	3.1160705196871747	0.7927622895459409	0.10085701673623511
CHMF	0.150265473808682	-0.8186706651579431	3.1160705196871747	0.7927622895459409	0.10085701673623511
FMFH	0.150265473808682	-0.8186706651579431	3.1160705196871747	0.7927622895459409	0.10085701673623511
MFVH	0.150265473808682	-0.8186706651579431	3.1160705196871747	0.7927622895459409	0.10085701673623511
YWYE	0.150265473808682	-0.8186706651579431	3.1160705196871747	0.7927622895459409	0.10085701673623511
YWCF	0.150265473808682	-0.8186706651579431	3.1160705196871747	0.7927622895459409	0.10085701673623511
FIMW	0.150265473808682	-0.8186706651579431	3.1160705196871747	0.7927622895459409	0.10085701673623511
WFDF	0.150265473808682	-0.8186706651579431	3.1160705196871747	0.7927622895459409	0.10085701673623511
FCWT	0.150265473808682	-0.8186706651579431	3.1160705196871747	0.7927622895459409	0.10085701673623511
MFFM	0.150265473808682	-0.8186706651579431	3.1160705196871747	0.7927622895459409	0.10085701673623511
AKMW	0.150265473808682	-0.8186706651579431	3.1160705196871747	0.7927622895459409	0.10085701673623511
RFWM	0.150265473808682	-0.8186706651579431	3.1160705196871747	0.7927622895459409	0.10085701673623511
MCFC	0.150265473808682	-0.8186706651579431	3.1160705196871747	0.7927622895459409	0.10085701673623511
FMWQ	0.150265473808682	-0.8186706651579431	3.1160705196871747	0.7927622895459409	0.10085701673623511
WKNC	0.150265473808682	-0.8186706651579431	3.1160705196871747	0.7927622895459409	0.10085701673623511
DCCW	0.150265473808682	-0.8186706651579431	3.1160705196871747	0.7927622895459409	0.10085701673623511
AYWC	0.150265473808682	-0.8186706651579431	3.1160705196871747	0.7927622895459409	0.10085701673623511
MSFM	0.150265473808682	-0.8186706651579431	3.1160705196871747	0.7927622895459409	0.10085701673623511
WFMK	0.150265473808682	-0.8186706651579431	3.1160705196871747	0.7927622895459409	0.10085701673623511
KEDW	0.150265473808682	-0.8186706651579431	3.1160705196871747	0.7927622895459409	0.10085701673623511
WWTG	0.150265473808682	-0.8186706651579431	3.1160705196871747	0.7927622895459409	0.10085701673623511
PWFM	0.150265473808682	-0.8186706651579431	3.1160705196871747	0.7927622895459409	0.10085701673623511
PWEW	0.150265473808682	-0.8186706651579431	3.1160705196871747	0.7927622895459409	0.10085701673623511
RCFW	0.150265473808682	-0.8186706651579431	3.1160705196871747	0.7927622895459409	0.10085701673623511
QWMY	0.150265473808682	-0.8186706651579431	3.1160705196871747	0.7927622895459409	0.10085701673623511
HGCM	0.150265473808682	-0.8186706651579431	3.1160705196871747	0.7927622895459409	0.10085701673623511
CAIW	0.150265473808682	-0.8186706651579431	3.1160705196871747	0.7927622895459409	0.10085701673623511
VFDW	0.150265473808682	-0.8186706651579431	3.1160705196871747	0.7927622895459409	0.10085701673623511
CAWQ	0.150265473808682	-0.8186706651579431	3.1160705196871747	0.7927622895459409	0.10085701673623511
WEGW	0.150265473808682	-0.8186706651579431	3.1160705196871747	0.7927622895459409	0.10085701673623511
EFWQ	0.150265473808682	-0.8186706651579431	3.1160705196871747	0.7927622895459409	0.10085701673623511
WEAC	0.150265473808682	-0.8186706651579431	3.1160705196871747	0.7927622895459409	0.10085701673623511
MFIM	0.150265473808682	-0.8186706651579431	3.1160705196871747	0.7927622895459409	0.10085701673623511
MFWY	0.150265473808682	-0.8186706651579431	3.1160705196871747	0.7927622895459409	0.10085701673623511
HEYW	0.150265473808682	-0.8186706651579431	3.1160705196871747	0.7927622895459409	0.10085701673623511
WLWQ	0.150265473808682	-0.8186706651579431	3.1160705196871747	0.7927622895459409	0.10085701673623511
WHCD	0.150265473808682	-0.8186706651579431	3.1160705196871747	0.7927622895459409	0.10085701673623511
VCMA	0.150265473808682	-0.8186706651579431	3.1160705196871747	0.7927622895459409	0.10085701673623511
NWWI	0.150265473808682	-0.8186706651579431	3.1160705196871747	0.7927622895459409	0.10085701673623511
FYWC	0.150265473808682	-0.8186706651579431	3.1160705196871747	0.7927622895459409	0.10085701673623511
MVIM	0.150265473808682	-0.8186706651579431	3.1160705196871747	0.7927622895459409	0.10085701673623511
KFSM	0.150265473808682	-0.8186706651579431	3.1160705196871747	0.7927622895459409	0.10085701673623511
WEMY	0.150265473808682	-0.8186706651579431	3.1160705196871747	0.7927622895459409	0.10085701673623511
CWNC	0.150265473808682	-0.8186706651579431	3.1160705196871747	0.7927622895459409	0.10085701673623511
DCCQ	0.150265473808682	-0.8186706651579431	3.1160705196871747	0.7927622895459409	0.10085701673623511
CQMC	0.150265473808682	-0.8186706651579431	3.1160705196871747	0.7927622895459409	0.10085701673623511
WFLM	0.150265473808682	-0.8186706651579431	3.1160705196871747	0.7927622895459409	0.10085701673623511
WCDE	0.150265473808682	-0.8186706651579431	3.1160705196871747	0.7927622895459409	0.10085701673623511
KWMG	0.150265473808682	-0.8186706651579431	3.1160705196871747	0.7927622895459409	0.10085701673623511
FCWI	0.150265473808682	-0.8186706651579431	3.1160705196871747	0.7927622895459409	0.10085701673623511
MVIY	0.150265473808682	-0.8186706651579431	3.1160705196871747	0.7927622895459409	0.10085701673623511
MLMF	0.150265473808682	-0.8186706651579431	3.1160705196871747	0.7927622895459409	0.10085701673623511
MWNT	0.150265473808682	-0.8186706651579431	3.1160705196871747	0.7927622895459409	0.10085701673623511
NFQW	0.150265473808682	-0.8186706651579431	3.1160705196871747	0.7927622895459409	0.10085701673623511
WGWR	0.150265473808682	-0.8186706651579431	3.1160705196871747	0.7927622895459409	0.10085701673623511
NYWQ	0.150265473808682	-0.8186706651579431	3.1160705196871747	0.7927622895459409	0.10085701673623511
FCEM	0.150265473808682	-0.8186706651579431	3.1160705196871747	0.7927622895459409	0.10085701673623511
CHEC	0.150265473808682	-0.8186706651579431	3.1160705196871747	0.7927622895459409	0.10085701673623511
MSMF	0.150265473808682	-0.8186706651579431	3.1160705196871747	0.7927622895459409	0.10085701673623511
MFFC	0.150265473808682	-0.8186706651579431	3.1160705196871747	0.7927622895459409	0.10085701673623511
VPWM	0.150265473808682	-0.8186706651579431	3.1160705196871747	0.7927622895459409	0.10085701673623511
KMWK	0.150265473808682	-0.8186706651579431	3.1160705196871747	0.7927622895459409	0.10085701673623511
CCFC	0.150265473808682	-0.8186706651579431	3.1160705196871747	0.7927622895459409	0.10085701673623511
ICFW	0.150265473808682	-0.8186706651579431	3.1160705196871747	0.7927622895459409	0.10085701673623511
GFWD	0.150265473808682	-0.8186706651579431	3.1160705196871747	0.7927622895459409	0.10085701673623511
CWMG	0.150265473808682	-0.8186706651579431	3.1160705196871747	0.7927622895459409	0.10085701673623511
PFFW	0.150265473808682	-0.8186706651579431	3.1160705196871747	0.7927622895459409	0.10085701673623511
HVEW	0.150265473808682	-0.8186706651579431	3.1160705196871747	0.7927622895459409	0.10085701673623511
EMFD	0.150265473808682	-0.8186706651579431	3.1160705196871747	0.7927622895459409	0.10085701673623511
WQMH	0.150265473808682	-0.8186706651579431	3.1160705196871747	0.7927622895459409	0.10085701673623511
WMQH	0.150265473808682	-0.8186706651579431	3.1160705196871747	0.7927622895459409	0.10085701673623511
CWDT	0.150265473808682	-0.8186706651579431	3.1160705196871747	0.7927622895459409	0.10085701673623511
DCMD	0.150265473808682	-0.8186706651579431	3.1160705196871747	0.7927622895459409	0.10085701673623511
YWIN	0.150265473808682	-0.8186706651579431	3.1160705196871747	0.7927622895459409	0.10085701673623511
FCYH	0.150265473808682	-0.8186706651579431	3.1160705196871747	0.7927622895459409	0.10085701673623511
NMKC	0.150265473808682	-0.8186706651579431	3.1160705196871747	0.7927622895459409	0.10085701673623511
WEMH	0.150265473808682	-0.8186706651579431	3.1160705196871747	0.7927622895459409	0.10085701673623511
WRWE	0.150265473808682	-0.8186706651579431	3.1160705196871747	0.7927622895459409	0.10085701673623511
WCDR	0.150265473808682	-0.8186706651579431	3.1160705196871747	0.7927622895459409	0.10085701673623511
CKQW	0.150265473808682	-0.8186706651579431	3.1160705196871747	0.7927622895459409	0.10085701673623511
WQFD	0.150265473808682	-0.8186706651579431	3.1160705196871747	0.7927622895459409	0.10085701673623511
WCHM	0.150265473808682	-0.8186706651579431	3.1160705196871747	0.7927622895459409	0.10085701673623511
VRWW	0.150265473808682	-0.8186706651579431	3.1160705196871747	0.7927622895459409	0.10085701673623511
RDWC	0.150265473808682	-0.8186706651579431	3.1160705196871747	0.7927622895459409	0.10085701673623511
EMKA	0.150265473808682	-0.8186706651579431	3.1160705196871747	0.7927622895459409	0.10085701673623511
HMMW	0.150265473808682	-0.8186706651579431	3.1160705196871747	0.7927622895459409	0.10085701673623511
GEWG	0.150265473808682	-0.8186706651579431	3.1160705196871747	0.7927622895459409	0.10085701673623511
WYRD	0.150265473808682	-0.8186706651579431	3.1160705196871747	0.7927622895459409	0.10085701673623511
WNDC	0.150265473808682	-0.8186706651579431	3.1160705196871747	0.7927622895459409	0.10085701673623511
AMFE	0.150265473808682	-0.8186706651579431	3.1160705196871747	0.7927622895459409	0.10085701673623511
KHWM	0.150265473808682	-0.8186706651579431	3.1160705196871747	0.7927622895459409	0.10085701673623511
AMWG	0.150265473808682	-0.8186706651579431	3.1160705196871747	0.7927622895459409	0.10085701673623511
VCNW	0.150265473808682	-0.8186706651579431	3.1160705196871747	0.7927622895459409	0.10085701673623511
YWHY	0.150265473808682	-0.8186706651579431	3.1160705196871747	0.7927622895459409	0.10085701673623511
CMRW	0.150265473808682	-0.8186706651579431	3.1160705196871747	0.7927622895459409	0.10085701673623511
CDWP	0.150265473808682	-0.8186706651579431	3.1160705196871747	0.7927622895459409	0.10085701673623511
KYMW	0.150265473808682	-0.8186706651579431	3.1160705196871747	0.7927622895459409	0.10085701673623511
MMFF	0.150265473808682	-0.8186706651579431	3.1160705196871747	0.7927622895459409	0.10085701673623511
WWPA	0.150265473808682	-0.8186706651579431	3.1160705196871747	0.7927622895459409	0.10085701673623511
WFIV	0.150265473808682	-0.8186706651579431	3.1160705196871747	0.7927622895459409	0.10085701673623511
AHWW	0.150265473808682	-0.8186706651579431	3.1160705196871747	0.7927622895459409	0.10085701673623511
MWSC	0.150265473808682	-0.8186706651579431	3.1160705196871747	0.7927622895459409	0.10085701673623511
FCYD	0.150265473808682	-0.8186706651579431	3.1160705196871747	0.7927622895459409	0.10085701673623511
GMVF	0.150265473808682	-0.8186706651579431	3.1160705196871747	0.7927622895459409	0.10085701673623511
QWWH	0.150265473808682	-0.8186706651579431	3.1160705196871747	0.7927622895459409	0.10085701673623511
NWEH	0.150265473808682	-0.8186706651579431	3.1160705196871747	0.7927622895459409	0.10085701673623511
GPWC	0.150265473808682	-0.8186706651579431	3.1160705196871747	0.7927622895459409	0.10085701673623511
FWKG	0.150265473808682	-0.8186706651579431	3.1160705196871747	0.7927622895459409	0.10085701673623511
QWMQ	0.150265473808682	-0.8186706651579431	3.1160705196871747	0.7927622895459409	0.10085701673623511
NNWC	0.150265473808682	-0.8186706651579431	3.1160705196871747	0.7927622895459409	0.10085701673623511
VMWV	0.150265473808682	-0.8186706651579431	3.1160705196871747	0.7927622895459409	0.10085701673623511
QADM	0.150265473808682	-0.8186706651579431	3.1160705196871747	0.7927622895459409	0.10085701673623511
CWQW	0.150265473808682	-0.8186706651579431	3.1160705196871747	0.7927622895459409	0.10085701673623511
HCGW	0.150265473808682	-0.8186706651579431	3.1160705196871747	0.7927622895459409	0.10085701673623511
VWEW	0.150265473808682	-0.8186706651579431	3.1160705196871747	0.7927622895459409	0.10085701673623511
MHMV	0.150265473808682	-0.8186706651579431	3.1160705196871747	0.7927622895459409	0.10085701673623511
CWED	0.150265473808682	-0.8186706651579431	3.1160705196871747	0.7927622895459409	0.10085701673623511
WWRC	0.150265473808682	-0.8186706651579431	3.1160705196871747	0.7927622895459409	0.10085701673623511
CGFV	0.150265473808682	-0.8186706651579431	3.1160705196871747	0.7927622895459409	0.10085701673623511
MNMI	0.150265473808682	-0.8186706651579431	3.1160705196871747	0.7927622895459409	0.10085701673623511
WYMT	0.150265473808682	-0.8186706651579431	3.1160705196871747	0.7927622895459409	0.10085701673623511
WMYF	0.150265473808682	-0.8186706651579431	3.1160705196871747	0.7927622895459409	0.10085701673623511
FHNC	0.150265473808682	-0.8186706651579431	3.1160705196871747	0.7927622895459409	0.10085701673623511
CWMS	0.150265473808682	-0.8186706651579431	3.1160705196871747	0.7927622895459409	0.10085701673623511
YWSM	0.150265473808682	-0.8186706651579431	3.1160705196871747	0.7927622895459409	0.10085701673623511
WIMY	0.150265473808682	-0.8186706651579431	3.1160705196871747	0.7927622895459409	0.10085701673623511
CYFE	0.150265473808682	-0.8186706651579431	3.1160705196871747	0.7927622895459409	0.10085701673623511
MVFD	0.150265473808682	-0.8186706651579431	3.1160705196871747	0.7927622895459409	0.10085701673623511
TQWW	0.150265473808682	-0.8186706651579431	3.1160705196871747	0.7927622895459409	0.10085701673623511
WVMY	0.150265473808682	-0.8186706651579431	3.1160705196871747	0.7927622895459409	0.10085701673623511
MKIM	0.150265473808682	-0.8186706651579431	3.1160705196871747	0.7927622895459409	0.10085701673623511
MEMR	0.150265473808682	-0.8186706651579431	3.1160705196871747	0.7927622895459409	0.10085701673623511
DWCF	0.150265473808682	-0.8186706651579431	3.1160705196871747	0.7927622895459409	0.10085701673623511
WHEE	0.150265473808682	-0.8186706651579431	3.1160705196871747	0.7927622895459409	0.10085701673623511
KNMW	0.150265473808682	-0.8186706651579431	3.1160705196871747	0.7927622895459409	0.10085701673623511
DYFC	0.150265473808682	-0.8186706651579431	3.1160705196871747	0.7927622895459409	0.10085701673623511
MMVY	0.150265473808682	-0.8186706651579431	3.1160705196871747	0.7927622895459409	0.10085701673623511
ACWM	0.150265473808682	-0.8186706651579431	3.1160705196871747	0.7927622895459409	0.10085701673623511
GWCF	0.150265473808682	-0.8186706651579431	3.1160705196871747	0.7927622895459409	0.10085701673623511
VHWM	0.150265473808682	-0.8186706651579431	3.1160705196871747	0.7927622895459409	0.10085701673623511
WQMQ	0.150265473808682	-0.8186706651579431	3.1160705196871747	0.7927622895459409	0.10085701673623511
WLMY	0.150265473808682	-0.8186706651579431	3.1160705196871747	0.7927622895459409	0.10085701673623511
WMTC	0.150265473808682	-0.8186706651579431	3.1160705196871747	0.7927622895459409	0.10085701673623511
FWQS	0.150265473808682	-0.8186706651579431	3.1160705196871747	0.7927622895459409	0.10085701673623511
DFAW	0.150265473808682	-0.8186706651579431	3.1160705196871747	0.7927622895459409	0.10085701673623511
MQHA	0.150265473808682	-0.8186706651579431	3.1160705196871747	0.7927622895459409	0.10085701673623511
MMGL	0.150265473808682	-0.8186706651579431	3.1160705196871747	0.7927622895459409	0.10085701673623511
EMEW	0.150265473808682	-0.8186706651579431	3.1160705196871747	0.7927622895459409	0.10085701673623511
MFCR	0.150265473808682	-0.8186706651579431	3.1160705196871747	0.7927622895459409	0.10085701673623511
SCWM	0.150265473808682	-0.8186706651579431	3.1160705196871747	0.7927622895459409	0.10085701673623511
MMQQ	0.150265473808682	-0.8186706651579431	3.1160705196871747	0.7927622895459409	0.10085701673623511
WESC	0.150265473808682	-0.8186706651579431	3.1160705196871747	0.7927622895459409	0.10085701673623511
MMAK	0.150265473808682	-0.8186706651579431	3.1160705196871747	0.7927622895459409	0.10085701673623511
FPWM	0.150265473808682	-0.8186706651579431	3.1160705196871747	0.7927622895459409	0.10085701673623511
WFTQ	0.150265473808682	-0.8186706651579431	3.1160705196871747	0.7927622895459409	0.10085701673623511
GWHW	0.150265473808682	-0.8186706651579431	3.1160705196871747	0.7927622895459409	0.10085701673623511
WCHF	0.150265473808682	-0.8186706651579431	3.1160705196871747	0.7927622895459409	0.10085701673623511
YCWD	0.150265473808682	-0.8186706651579431	3.1160705196871747	0.7927622895459409	0.10085701673623511
MWWY	0.150265473808682	-0.8186706651579431	3.1160705196871747	0.7927622895459409	0.10085701673623511
KMFW	0.150265473808682	-0.8186706651579431	3.1160705196871747	0.7927622895459409	0.10085701673623511
AMAW	0.150265473808682	-0.8186706651579431	3.1160705196871747	0.7927622895459409	0.10085701673623511
MKMM	0.150265473808682	-0.8186706651579431	3.1160705196871747	0.7927622895459409	0.10085701673623511
CVCW	0.150265473808682	-0.8186706651579431	3.1160705196871747	0.7927622895459409	0.10085701673623511
CMKH	0.150265473808682	-0.8186706651579431	3.1160705196871747	0.7927622895459409	0.10085701673623511
MFQM	0.150265473808682	-0.8186706651579431	3.1160705196871747	0.7927622895459409	0.10085701673623511
VWWC	0.150265473808682	-0.8186706651579431	3.1160705196871747	0.7927622895459409	0.10085701673623511
GWCQ	0.150265473808682	-0.8186706651579431	3.1160705196871747	0.7927622895459409	0.10085701673623511
NWAE	0.150265473808682	-0.8186706651579431	3.1160705196871747	0.7927622895459409	0.10085701673623511
DWDG	0.150265473808682	-0.8186706651579431	3.1160705196871747	0.7927622895459409	0.10085701673623511
FMDD	0.150265473808682	-0.8186706651579431	3.1160705196871747	0.7927622895459409	0.10085701673623511
FWYY	0.150265473808682	-0.8186706651579431	3.1160705196871747	0.7927622895459409	0.10085701673623511
GMWK	0.150265473808682	-0.8186706651579431	3.1160705196871747	0.7927622895459409	0.10085701673623511
EWCR	0.150265473808682	-0.8186706651579431	3.1160705196871747	0.7927622895459409	0.10085701673623511
MIWW	0.150265473808682	-0.8186706651579431	3.1160705196871747	0.7927622895459409	0.10085701673623511
VWCP	0.150265473808682	-0.8186706651579431	3.1160705196871747	0.7927622895459409	0.10085701673623511
YYMF	0.150265473808682	-0.8186706651579431	3.1160705196871747	0.7927622895459409	0.10085701673623511
MFCE	0.150265473808682	-0.8186706651579431	3.1160705196871747	0.7927622895459409	0.10085701673623511
TCMD	0.150265473808682	-0.8186706651579431	3.1160705196871747	0.7927622895459409	0.10085701673623511
EMIG	0.150265473808682	-0.8186706651579431	3.1160705196871747	0.7927622895459409	0.10085701673623511
MCHF	0.150265473808682	-0.8186706651579431	3.1160705196871747	0.7927622895459409	0.10085701673623511
DCCF	0.150265473808682	-0.8186706651579431	3.1160705196871747	0.7927622895459409	0.10085701673623511
WLEC	0.150265473808682	-0.8186706651579431	3.1160705196871747	0.7927622895459409	0.10085701673623511
ICEW	0.150265473808682	-0.8186706651579431	3.1160705196871747	0.7927622895459409	0.10085701673623511
VCWG	0.150265473808682	-0.8186706651579431	3.1160705196871747	0.7927622895459409	0.10085701673623511
MEWQ	0.150265473808682	-0.8186706651579431	3.1160705196871747	0.7927622895459409	0.10085701673623511
WYCE	0.150265473808682	-0.8186706651579431	3.1160705196871747	0.7927622895459409	0.10085701673623511
CFDM	0.150265473808682	-0.8186706651579431	3.1160705196871747	0.7927622895459409	0.10085701673623511
MCMP	0.150265473808682	-0.8186706651579431	3.1160705196871747	0.7927622895459409	0.10085701673623511
MDHI	0.150265473808682	-0.8186706651579431	3.1160705196871747	0.7927622895459409	0.10085701673623511
MRNW	0.150265473808682	-0.8186706651579431	3.1160705196871747	0.7927622895459409	0.10085701673623511
HDFM	0.150265473808682	-0.8186706651579431	3.1160705196871747	0.7927622895459409	0.10085701673623511
KWFW	0.150265473808682	-0.8186706651579431	3.1160705196871747	0.7927622895459409	0.10085701673623511
CNMM	0.150265473808682	-0.8186706651579431	3.1160705196871747	0.7927622895459409	0.10085701673623511
WHVY	0.150265473808682	-0.8186706651579431	3.1160705196871747	0.7927622895459409	0.10085701673623511
VWCG	0.150265473808682	-0.8186706651579431	3.1160705196871747	0.7927622895459409	0.10085701673623511
MWIC	0.150265473808682	-0.8186706651579431	3.1160705196871747	0.7927622895459409	0.10085701673623511
YMCM	0.150265473808682	-0.8186706651579431	3.1160705196871747	0.7927622895459409	0.10085701673623511
FPCW	0.150265473808682	-0.8186706651579431	3.1160705196871747	0.7927622895459409	0.10085701673623511
QMLM	0.150265473808682	-0.8186706651579431	3.1160705196871747	0.7927622895459409	0.10085701673623511
AYCC	0.150265473808682	-0.8186706651579431	3.1160705196871747	0.7927622895459409	0.10085701673623511
WWYG	0.150265473808682	-0.8186706651579431	3.1160705196871747	0.7927622895459409	0.10085701673623511
YCIW	0.150265473808682	-0.8186706651579431	3.1160705196871747	0.7927622895459409	0.10085701673623511
FCDA	0.150265473808682	-0.8186706651579431	3.1160705196871747	0.7927622895459409	0.10085701673623511
WCEC	0.150265473808682	-0.8186706651579431	3.1160705196871747	0.7927622895459409	0.10085701673623511
EMKW	0.150265473808682	-0.8186706651579431	3.1160705196871747	0.7927622895459409	0.10085701673623511
FMWS	0.150265473808682	-0.8186706651579431	3.1160705196871747	0.7927622895459409	0.10085701673623511
EFCQ	0.150265473808682	-0.8186706651579431	3.1160705196871747	0.7927622895459409	0.10085701673623511
DWNQ	0.150265473808682	-0.8186706651579431	3.1160705196871747	0.7927622895459409	0.10085701673623511
DMMY	0.150265473808682	-0.8186706651579431	3.1160705196871747	0.7927622895459409	0.10085701673623511
GRWC	0.150265473808682	-0.8186706651579431	3.1160705196871747	0.7927622895459409	0.10085701673623511
YWCR	0.150265473808682	-0.8186706651579431	3.1160705196871747	0.7927622895459409	0.10085701673623511
KWDW	0.150265473808682	-0.8186706651579431	3.1160705196871747	0.7927622895459409	0.10085701673623511
MCYS	0.150265473808682	-0.8186706651579431	3.1160705196871747	0.7927622895459409	0.10085701673623511
CCQW	0.150265473808682	-0.8186706651579431	3.1160705196871747	0.7927622895459409	0.10085701673623511
YDWW	0.150265473808682	-0.8186706651579431	3.1160705196871747	0.7927622895459409	0.10085701673623511
MAPW	0.150265473808682	-0.8186706651579431	3.1160705196871747	0.7927622895459409	0.10085701673623511
MWEA	0.150265473808682	-0.8186706651579431	3.1160705196871747	0.7927622895459409	0.10085701673623511
MDCV	0.150265473808682	-0.8186706651579431	3.1160705196871747	0.7927622895459409	0.10085701673623511
FSQW	0.150265473808682	-0.8186706651579431	3.1160705196871747	0.7927622895459409	0.10085701673623511
KMNM	0.150265473808682	-0.8186706651579431	3.1160705196871747	0.7927622895459409	0.10085701673623511
MFHE	0.150265473808682	-0.8186706651579431	3.1160705196871747	0.7927622895459409	0.10085701673623511
GFHM	0.150265473808682	-0.8186706651579431	3.1160705196871747	0.7927622895459409	0.10085701673623511
EEMV	0.150265473808682	-0.8186706651579431	3.1160705196871747	0.7927622895459409	0.10085701673623511
DWHC	0.150265473808682	-0.8186706651579431	3.1160705196871747	0.7927622895459409	0.10085701673623511
WMKF	0.150265473808682	-0.8186706651579431	3.1160705196871747	0.7927622895459409	0.10085701673623511
FHDC	0.150265473808682	-0.8186706651579431	3.1160705196871747	0.7927622895459409	0.10085701673623511
FYFW	0.150265473808682	-0.8186706651579431	3.1160705196871747	0.7927622895459409	0.10085701673623511
FCGC	0.150265473808682	-0.8186706651579431	3.1160705196871747	0.7927622895459409	0.10085701673623511
LYWC	0.150265473808682	-0.8186706651579431	3.1160705196871747	0.7927622895459409	0.10085701673623511
WMTH	0.150265473808682	-0.8186706651579431	3.1160705196871747	0.7927622895459409	0.10085701673623511
DYYW	0.150265473808682	-0.8186706651579431	3.1160705196871747	0.7927622895459409	0.10085701673623511
FVHW	0.150265473808682	-0.8186706651579431	3.1160705196871747	0.7927622895459409	0.10085701673623511
WVYW	0.150265473808682	-0.8186706651579431	3.1160705196871747	0.7927622895459409	0.10085701673623511
MMVE	0.150265473808682	-0.8186706651579431	3.1160705196871747	0.7927622895459409	0.10085701673623511
WYMQ	0.150265473808682	-0.8186706651579431	3.1160705196871747	0.7927622895459409	0.10085701673623511
FMMP	0.150265473808682	-0.8186706651579431	3.1160705196871747	0.7927622895459409	0.10085701673623511
CVWC	0.150265473808682	-0.8186706651579431	3.1160705196871747	0.7927622895459409	0.10085701673623511
GWMA	0.150265473808682	-0.8186706651579431	3.1160705196871747	0.7927622895459409	0.10085701673623511
WGMR	0.150265473808682	-0.8186706651579431	3.1160705196871747	0.7927622895459409	0.10085701673623511
FWMF	0.150265473808682	-0.8186706651579431	3.1160705196871747	0.7927622895459409	0.10085701673623511
WCPW	0.150265473808682	-0.8186706651579431	3.1160705196871747	0.7927622895459409	0.10085701673623511
CWME	0.150265473808682	-0.8186706651579431	3.1160705196871747	0.7927622895459409	0.10085701673623511
DYIM	0.150265473808682	-0.8186706651579431	3.1160705196871747	0.7927622895459409	0.10085701673623511
ICQW	0.150265473808682	-0.8186706651579431	3.1160705196871747	0.7927622895459409	0.10085701673623511
VHWD	0.150265473808682	-0.8186706651579431	3.1160705196871747	0.7927622895459409	0.10085701673623511
CFMF	0.150265473808682	-0.8186706651579431	3.1160705196871747	0.7927622895459409	0.10085701673623511
MYDA	0.150265473808682	-0.8186706651579431	3.1160705196871747	0.7927622895459409	0.10085701673623511
MTYW	0.150265473808682	-0.8186706651579431	3.1160705196871747	0.7927622895459409	0.10085701673623511
CWRM	0.150265473808682	-0.8186706651579431	3.1160705196871747	0.7927622895459409	0.10085701673623511
QMMC	0.150265473808682	-0.8186706651579431	3.1160705196871747	0.7927622895459409	0.10085701673623511
IWCC	0.150265473808682	-0.8186706651579431	3.1160705196871747	0.7927622895459409	0.10085701673623511
GMMH	0.150265473808682	-0.8186706651579431	3.1160705196871747	0.7927622895459409	0.10085701673623511
VMWF	0.150265473808682	-0.8186706651579431	3.1160705196871747	0.7927622895459409	0.10085701673623511
WNFY	0.150265473808682	-0.8186706651579431	3.1160705196871747	0.7927622895459409	0.10085701673623511
EWCW	0.150265473808682	-0.8186706651579431	3.1160705196871747	0.7927622895459409	0.10085701673623511
YWMS	0.150265473808682	-0.8186706651579431	3.1160705196871747	0.7927622895459409	0.10085701673623511
NWWV	0.150265473808682	-0.8186706651579431	3.1160705196871747	0.7927622895459409	0.10085701673623511
WMFK	0.150265473808682	-0.8186706651579431	3.1160705196871747	0.7927622895459409	0.10085701673623511
WIME	0.150265473808682	-0.8186706651579431	3.1160705196871747	0.7927622895459409	0.10085701673623511
FMMT	0.150265473808682	-0.8186706651579431	3.1160705196871747	0.7927622895459409	0.10085701673623511
HDWM	0.150265473808682	-0.8186706651579431	3.1160705196871747	0.7927622895459409	0.10085701673623511
CMWD	0.150265473808682	-0.8186706651579431	3.1160705196871747	0.7927622895459409	0.10085701673623511
GVCW	0.150265473808682	-0.8186706651579431	3.1160705196871747	0.7927622895459409	0.10085701673623511
KMYM	0.150265473808682	-0.8186706651579431	3.1160705196871747	0.7927622895459409	0.10085701673623511
GMMD	0.150265473808682	-0.8186706651579431	3.1160705196871747	0.7927622895459409	0.10085701673623511
QFWM	0.150265473808682	-0.8186706651579431	3.1160705196871747	0.7927622895459409	0.10085701673623511
WGKW	0.150265473808682	-0.8186706651579431	3.1160705196871747	0.7927622895459409	0.10085701673623511
WMPN	0.150265473808682	-0.8186706651579431	3.1160705196871747	0.7927622895459409	0.10085701673623511
LWWM	0.150265473808682	-0.8186706651579431	3.1160705196871747	0.7927622895459409	0.10085701673623511
FGFM	0.150265473808682	-0.8186706651579431	3.1160705196871747	0.7927622895459409	0.10085701673623511
EFFW	0.150265473808682	-0.8186706651579431	3.1160705196871747	0.7927622895459409	0.10085701673623511
SWIM	0.150265473808682	-0.8186706651579431	3.1160705196871747	0.7927622895459409	0.10085701673623511
WMPD	0.150265473808682	-0.8186706651579431	3.1160705196871747	0.7927622895459409	0.10085701673623511
QFCD	0.150265473808682	-0.8186706651579431	3.1160705196871747	0.7927622895459409	0.10085701673623511
YMWV	0.150265473808682	-0.8186706651579431	3.1160705196871747	0.7927622895459409	0.10085701673623511
EFWA	0.150265473808682	-0.8186706651579431	3.1160705196871747	0.7927622895459409	0.10085701673623511
DMMQ	0.150265473808682	-0.8186706651579431	3.1160705196871747	0.7927622895459409	0.10085701673623511
PWWG	0.150265473808682	-0.8186706651579431	3.1160705196871747	0.7927622895459409	0.10085701673623511
MWED	0.150265473808682	-0.8186706651579431	3.1160705196871747	0.7927622895459409	0.10085701673623511
WWHL	0.150265473808682	-0.8186706651579431	3.1160705196871747	0.7927622895459409	0.10085701673623511
YWRW	0.150265473808682	-0.8186706651579431	3.1160705196871747	0.7927622895459409	0.10085701673623511
WKEW	0.150265473808682	-0.8186706651579431	3.1160705196871747	0.7927622895459409	0.10085701673623511
WNYD	0.150265473808682	-0.8186706651579431	3.1160705196871747	0.7927622895459409	0.10085701673623511
EICM	0.150265473808682	-0.8186706651579431	3.1160705196871747	0.7927622895459409	0.10085701673623511
FMPM	0.150265473808682	-0.8186706651579431	3.1160705196871747	0.7927622895459409	0.10085701673623511
FWFE	0.150265473808682	-0.8186706651579431	3.1160705196871747	0.7927622895459409	0.10085701673623511
GMED	0.150265473808682	-0.8186706651579431	3.1160705196871747	0.7927622895459409	0.10085701673623511
WIDM	0.150265473808682	-0.8186706651579431	3.1160705196871747	0.7927622895459409	0.10085701673623511
HWCW	0.150265473808682	-0.8186706651579431	3.1160705196871747	0.7927622895459409	0.10085701673623511
CNGW	0.150265473808682	-0.8186706651579431	3.1160705196871747	0.7927622895459409	0.10085701673623511
DWCH	0.150265473808682	-0.8186706651579431	3.1160705196871747	0.7927622895459409	0.10085701673623511
CFMA	0.150265473808682	-0.8186706651579431	3.1160705196871747	0.7927622895459409	0.10085701673623511
MFWP	0.150265473808682	-0.8186706651579431	3.1160705196871747	0.7927622895459409	0.10085701673623511
WFYV	0.150265473808682	-0.8186706651579431	3.1160705196871747	0.7927622895459409	0.10085701673623511
WQCM	0.150265473808682	-0.8186706651579431	3.1160705196871747	0.7927622895459409	0.10085701673623511
MIWQ	0.150265473808682	-0.8186706651579431	3.1160705196871747	0.7927622895459409	0.10085701673623511
MWKY	0.150265473808682	-0.8186706651579431	3.1160705196871747	0.7927622895459409	0.10085701673623511
GMTW	0.150265473808682	-0.8186706651579431	3.1160705196871747	0.7927622895459409	0.10085701673623511
EWYM	0.150265473808682	-0.8186706651579431	3.1160705196871747	0.7927622895459409	0.10085701673623511
WMKV	0.150265473808682	-0.8186706651579431	3.1160705196871747	0.7927622895459409	0.10085701673623511
CWGN	0.150265473808682	-0.8186706651579431	3.1160705196871747	0.7927622895459409	0.10085701673623511
WYVM	0.150265473808682	-0.8186706651579431	3.1160705196871747	0.7927622895459409	0.10085701673623511
VWWA	0.150265473808682	-0.8186706651579431	3.1160705196871747	0.7927622895459409	0.10085701673623511
HVWW	0.150265473808682	-0.8186706651579431	3.1160705196871747	0.7927622895459409	0.10085701673623511
MMSY	0.150265473808682	-0.8186706651579431	3.1160705196871747	0.7927622895459409	0.10085701673623511
MCYE	0.150265473808682	-0.8186706651579431	3.1160705196871747	0.7927622895459409	0.10085701673623511
DNCC	0.150265473808682	-0.8186706651579431	3.1160705196871747	0.7927622895459409	0.10085701673623511
CYLM	0.150265473808682	-0.8186706651579431	3.1160705196871747	0.7927622895459409	0.10085701673623511
MWNM	0.150265473808682	-0.8186706651579431	3.1160705196871747	0.7927622895459409	0.10085701673623511
MGAM	0.150265473808682	-0.8186706651579431	3.1160705196871747	0.7927622895459409	0.10085701673623511
EMYG	0.150265473808682	-0.8186706651579431	3.1160705196871747	0.7927622895459409	0.10085701673623511
IIWC	0.150265473808682	-0.8186706651579431	3.1160705196871747	0.7927622895459409	0.10085701673623511
EMDD	0.150265473808682	-0.8186706651579431	3.1160705196871747	0.7927622895459409	0.10085701673623511
IMAF	0.150265473808682	-0.8186706651579431	3.1160705196871747	0.7927622895459409	0.10085701673623511
CWVC	0.150265473808682	-0.8186706651579431	3.1160705196871747	0.7927622895459409	0.10085701673623511
QECC	0.150265473808682	-0.8186706651579431	3.1160705196871747	0.7927622895459409	0.10085701673623511
EWMA	0.150265473808682	-0.8186706651579431	3.1160705196871747	0.7927622895459409	0.10085701673623511
EMWV	0.150265473808682	-0.8186706651579431	3.1160705196871747	0.7927622895459409	0.10085701673623511
FVWN	0.150265473808682	-0.8186706651579431	3.1160705196871747	0.7927622895459409	0.10085701673623511
HMWN	0.150265473808682	-0.8186706651579431	3.1160705196871747	0.7927622895459409	0.10085701673623511
FVME	0.150265473808682	-0.8186706651579431	3.1160705196871747	0.7927622895459409	0.10085701673623511
DMNW	0.150265473808682	-0.8186706651579431	3.1160705196871747	0.7927622895459409	0.10085701673623511
HMME	0.150265473808682	-0.8186706651579431	3.1160705196871747	0.7927622895459409	0.10085701673623511
ERMW	0.150265473808682	-0.8186706651579431	3.1160705196871747	0.7927622895459409	0.10085701673623511
WSFM	0.150265473808682	-0.8186706651579431	3.1160705196871747	0.7927622895459409	0.10085701673623511
RMCW	0.150265473808682	-0.8186706651579431	3.1160705196871747	0.7927622895459409	0.10085701673623511
DWGP	0.150265473808682	-0.8186706651579431	3.1160705196871747	0.7927622895459409	0.10085701673623511
AEWM	0.150265473808682	-0.8186706651579431	3.1160705196871747	0.7927622895459409	0.10085701673623511
WFFL	0.150265473808682	-0.8186706651579431	3.1160705196871747	0.7927622895459409	0.10085701673623511
HWFA	0.150265473808682	-0.8186706651579431	3.1160705196871747	0.7927622895459409	0.10085701673623511
MQMA	0.150265473808682	-0.8186706651579431	3.1160705196871747	0.7927622895459409	0.10085701673623511
FEFA	0.150265473808682	-0.8186706651579431	3.1160705196871747	0.7927622895459409	0.10085701673623511
EFWM	0.150265473808682	-0.8186706651579431	3.1160705196871747	0.7927622895459409	0.10085701673623511
WQMN	0.150265473808682	-0.8186706651579431	3.1160705196871747	0.7927622895459409	0.10085701673623511
WNWM	0.150265473808682	-0.8186706651579431	3.1160705196871747	0.7927622895459409	0.10085701673623511
CMVQ	0.150265473808682	-0.8186706651579431	3.1160705196871747	0.7927622895459409	0.10085701673623511
WDKM	0.150265473808682	-0.8186706651579431	3.1160705196871747	0.7927622895459409	0.10085701673623511
WLAM	0.150265473808682	-0.8186706651579431	3.1160705196871747	0.7927622895459409	0.10085701673623511
DEWC	0.150265473808682	-0.8186706651579431	3.1160705196871747	0.7927622895459409	0.10085701673623511
MMVV	0.150265473808682	-0.8186706651579431	3.1160705196871747	0.7927622895459409	0.10085701673623511
PPIL	28.21517476615634	-0.196214743177207	0.746846818654303	0.7927631523852627	0.1008565440521061
NQGK	10.256746716127962	0.211267987687351	0.8041485345325612	0.7927644020844865	0.1008558594377323
WNIL	2.583047301319335	0.3753051055898539	1.428575919653003	0.7927719903488728	0.10085170243273898
GSER	9.783201624124054	-0.2445884500352124	0.9310184502457284	0.792773617628983	0.10085081098090207
QSAY	10.2864114658395	0.2301413924183228	0.8760888131402466	0.7927880978258988	0.10084287856230711
WPVK	2.253487155585352	0.3526086823749106	1.3422908017129491	0.7927881975192687	0.10084282394963341
YLGQ	7.318523905386884	-0.2342000759732639	0.8915465241355747	0.7927897674982161	0.10084196390590348
RERN	12.631516147655686	0.2259494304535026	0.8601426512277983	0.7927908178186763	0.10084138853510953
CRYL	5.9323322449154965	0.2800121177213751	1.06596024055782	0.7927931246565413	0.10084012484048124
SSPM	7.852045819425094	-0.235643355674927	0.8971173953500308	0.7928070643322801	0.10083248871090068
MYI*	7.014114933109063	0.2663116071743278	1.01389248547298	0.7928106678777629	0.10083051471693394
TSSQ	24.332664357911543	0.1956862048052766	0.7450292596160144	0.7928159405255507	0.10082762641797738
DAND	2.9438349400598827	0.3226275071967282	1.228396835715543	0.7928272116685735	0.10082145227316698
GSKM	2.9438349400598827	0.3226275071967282	1.228396835715543	0.7928272116685735	0.10082145227316698
ARRI	23.874895269562646	0.1986730188569552	0.7565216449730876	0.7928482676556516	0.10080991838856218
VMTR	4.525006704687242	-0.3208860444920393	1.2219173982241078	0.7928522536411924	0.10080773501092934
TAIP	18.7600823366241	-0.2047542333027283	0.7797108386206795	0.7928567576264419	0.10080526790514063
TPCN	10.738048565455976	0.2213634156613836	0.8430166731210371	0.7928705701204285	0.10079770205215333
PCEH	2.083468286608859	0.3378357246885911	1.286695839121241	0.7928892156191043	0.10078748910910806
FEAT	2.083468286608859	0.3378357246885911	1.286695839121241	0.7928892156191043	0.10078748910910806
QLMC	1.2050949472914216	-0.4585696995321512	1.746545423788646	0.7928911758239578	0.10078641543439765
QRYW	1.2050949472914216	-0.4585696995321512	1.746545423788646	0.7928911758239578	0.10078641543439765
NEDM	1.2050949472914216	-0.4585696995321512	1.746545423788646	0.7928911758239578	0.10078641543439765
SIL*	142.19830054394075	0.1735972514944413	0.6611812076219657	0.7928926327304906	0.10078561743600163
EEPR	9.729949813188284	-0.2247925739503263	0.8561758829980818	0.7928942049376124	0.10078475628510644
YRRP	22.842586524756957	0.2031756112007252	0.7738537315536302	0.7928971296919785	0.1007831543029864
RDNF	2.644075575116286	0.311156470454726	1.1851732443226086	0.7929044440655846	0.10077914801096562
CHDE	1.4493069416415638	-0.4603079139686414	1.7532948081976247	0.7929060764711404	0.10077825390070977
DEQG	1.4493069416415638	-0.4603079139686414	1.7532948081976247	0.7929060764711404	0.10077825390070977
NEHE	1.4493069416415638	-0.4603079139686414	1.7532948081976247	0.7929060764711404	0.10077825390070977
HGLF	3.7475541944803887	0.3137443886456403	1.19507888727861	0.7929126477497922	0.10077465466201503
FQTQ	4.305986825094776	0.258757419342744	0.9856400463148656	0.7929149414871008	0.10077339833697334
DTMF	1.873975638228385	0.3688940310911693	1.405176105090121	0.7929166183337535	0.10077247989737774
MMDP	0.1712313588865478	-0.8179883050851328	3.115913385825676	0.7929208840494331	0.10077014349559858
HWYM	0.1712313588865478	-0.8179883050851328	3.115913385825676	0.7929208840494331	0.10077014349559858
MADM	0.1712313588865478	-0.8179883050851328	3.115913385825676	0.7929208840494331	0.10077014349559858
FCEF	0.1712313588865478	-0.8179883050851328	3.115913385825676	0.7929208840494331	0.10077014349559858
EVMW	0.1712313588865478	-0.8179883050851328	3.115913385825676	0.7929208840494331	0.10077014349559858
WWPQ	0.1712313588865478	-0.8179883050851328	3.115913385825676	0.7929208840494331	0.10077014349559858
MFMF	0.1712313588865478	-0.8179883050851328	3.115913385825676	0.7929208840494331	0.10077014349559858
MMSK	0.1712313588865478	-0.8179883050851328	3.115913385825676	0.7929208840494331	0.10077014349559858
WFAG	0.1712313588865478	-0.8179883050851328	3.115913385825676	0.7929208840494331	0.10077014349559858
MEMA	0.1712313588865478	-0.8179883050851328	3.115913385825676	0.7929208840494331	0.10077014349559858
MECC	0.1712313588865478	-0.8179883050851328	3.115913385825676	0.7929208840494331	0.10077014349559858
WMCF	0.1712313588865478	-0.8179883050851328	3.115913385825676	0.7929208840494331	0.10077014349559858
GMWT	0.1712313588865478	-0.8179883050851328	3.115913385825676	0.7929208840494331	0.10077014349559858
WPYM	0.1712313588865478	-0.8179883050851328	3.115913385825676	0.7929208840494331	0.10077014349559858
WQCQ	0.1712313588865478	-0.8179883050851328	3.115913385825676	0.7929208840494331	0.10077014349559858
QFWF	0.1712313588865478	-0.8179883050851328	3.115913385825676	0.7929208840494331	0.10077014349559858
MWDN	0.1712313588865478	-0.8179883050851328	3.115913385825676	0.7929208840494331	0.10077014349559858
WIVY	0.1712313588865478	-0.8179883050851328	3.115913385825676	0.7929208840494331	0.10077014349559858
MWVC	0.1712313588865478	-0.8179883050851328	3.115913385825676	0.7929208840494331	0.10077014349559858
IEWD	0.1712313588865478	-0.8179883050851328	3.115913385825676	0.7929208840494331	0.10077014349559858
WNFM	0.1712313588865478	-0.8179883050851328	3.115913385825676	0.7929208840494331	0.10077014349559858
RWFW	0.1712313588865478	-0.8179883050851328	3.115913385825676	0.7929208840494331	0.10077014349559858
WWFI	0.1712313588865478	-0.8179883050851328	3.115913385825676	0.7929208840494331	0.10077014349559858
KGHM	0.1712313588865478	-0.8179883050851328	3.115913385825676	0.7929208840494331	0.10077014349559858
HCCW	0.1712313588865478	-0.8179883050851328	3.115913385825676	0.7929208840494331	0.10077014349559858
MTMW	0.1712313588865478	-0.8179883050851328	3.115913385825676	0.7929208840494331	0.10077014349559858
FGWE	0.1712313588865478	-0.8179883050851328	3.115913385825676	0.7929208840494331	0.10077014349559858
WFMQ	0.1712313588865478	-0.8179883050851328	3.115913385825676	0.7929208840494331	0.10077014349559858
MYMY	0.1712313588865478	-0.8179883050851328	3.115913385825676	0.7929208840494331	0.10077014349559858
MFSC	0.1712313588865478	-0.8179883050851328	3.115913385825676	0.7929208840494331	0.10077014349559858
VDDW	0.1712313588865478	-0.8179883050851328	3.115913385825676	0.7929208840494331	0.10077014349559858
TWMF	0.1712313588865478	-0.8179883050851328	3.115913385825676	0.7929208840494331	0.10077014349559858
MWPM	0.1712313588865478	-0.8179883050851328	3.115913385825676	0.7929208840494331	0.10077014349559858
CMCH	0.1712313588865478	-0.8179883050851328	3.115913385825676	0.7929208840494331	0.10077014349559858
MPFM	0.1712313588865478	-0.8179883050851328	3.115913385825676	0.7929208840494331	0.10077014349559858
QMRW	0.1712313588865478	-0.8179883050851328	3.115913385825676	0.7929208840494331	0.10077014349559858
MHMT	0.1712313588865478	-0.8179883050851328	3.115913385825676	0.7929208840494331	0.10077014349559858
QGDW	0.1712313588865478	-0.8179883050851328	3.115913385825676	0.7929208840494331	0.10077014349559858
YFMM	0.1712313588865478	-0.8179883050851328	3.115913385825676	0.7929208840494331	0.10077014349559858
DCEC	0.1712313588865478	-0.8179883050851328	3.115913385825676	0.7929208840494331	0.10077014349559858
WFDC	0.1712313588865478	-0.8179883050851328	3.115913385825676	0.7929208840494331	0.10077014349559858
DWMI	0.1712313588865478	-0.8179883050851328	3.115913385825676	0.7929208840494331	0.10077014349559858
ERWC	0.1712313588865478	-0.8179883050851328	3.115913385825676	0.7929208840494331	0.10077014349559858
CNWD	0.1712313588865478	-0.8179883050851328	3.115913385825676	0.7929208840494331	0.10077014349559858
ITWM	0.1712313588865478	-0.8179883050851328	3.115913385825676	0.7929208840494331	0.10077014349559858
MCWH	0.1712313588865478	-0.8179883050851328	3.115913385825676	0.7929208840494331	0.10077014349559858
FCCA	0.1712313588865478	-0.8179883050851328	3.115913385825676	0.7929208840494331	0.10077014349559858
WREC	0.1712313588865478	-0.8179883050851328	3.115913385825676	0.7929208840494331	0.10077014349559858
MIAD	0.1712313588865478	-0.8179883050851328	3.115913385825676	0.7929208840494331	0.10077014349559858
MCHC	0.1712313588865478	-0.8179883050851328	3.115913385825676	0.7929208840494331	0.10077014349559858
MFAK	0.1712313588865478	-0.8179883050851328	3.115913385825676	0.7929208840494331	0.10077014349559858
MNAC	0.1712313588865478	-0.8179883050851328	3.115913385825676	0.7929208840494331	0.10077014349559858
YHMM	0.1712313588865478	-0.8179883050851328	3.115913385825676	0.7929208840494331	0.10077014349559858
DDDM	0.1712313588865478	-0.8179883050851328	3.115913385825676	0.7929208840494331	0.10077014349559858
MCNA	0.1712313588865478	-0.8179883050851328	3.115913385825676	0.7929208840494331	0.10077014349559858
MNHY	0.1712313588865478	-0.8179883050851328	3.115913385825676	0.7929208840494331	0.10077014349559858
YYCW	0.1712313588865478	-0.8179883050851328	3.115913385825676	0.7929208840494331	0.10077014349559858
MCWD	0.1712313588865478	-0.8179883050851328	3.115913385825676	0.7929208840494331	0.10077014349559858
WGCV	0.1712313588865478	-0.8179883050851328	3.115913385825676	0.7929208840494331	0.10077014349559858
MWDY	0.1712313588865478	-0.8179883050851328	3.115913385825676	0.7929208840494331	0.10077014349559858
IHFM	0.1712313588865478	-0.8179883050851328	3.115913385825676	0.7929208840494331	0.10077014349559858
VYWC	0.1712313588865478	-0.8179883050851328	3.115913385825676	0.7929208840494331	0.10077014349559858
YCWI	0.1712313588865478	-0.8179883050851328	3.115913385825676	0.7929208840494331	0.10077014349559858
WACD	0.1712313588865478	-0.8179883050851328	3.115913385825676	0.7929208840494331	0.10077014349559858
MEEW	0.1712313588865478	-0.8179883050851328	3.115913385825676	0.7929208840494331	0.10077014349559858
MMMH	0.1712313588865478	-0.8179883050851328	3.115913385825676	0.7929208840494331	0.10077014349559858
WEWH	0.1712313588865478	-0.8179883050851328	3.115913385825676	0.7929208840494331	0.10077014349559858
VWGG	0.1712313588865478	-0.8179883050851328	3.115913385825676	0.7929208840494331	0.10077014349559858
DIFG	0.1712313588865478	-0.8179883050851328	3.115913385825676	0.7929208840494331	0.10077014349559858
CPFC	0.1712313588865478	-0.8179883050851328	3.115913385825676	0.7929208840494331	0.10077014349559858
IVMC	0.1712313588865478	-0.8179883050851328	3.115913385825676	0.7929208840494331	0.10077014349559858
MDWG	0.1712313588865478	-0.8179883050851328	3.115913385825676	0.7929208840494331	0.10077014349559858
MGWF	0.1712313588865478	-0.8179883050851328	3.115913385825676	0.7929208840494331	0.10077014349559858
DMKM	0.1712313588865478	-0.8179883050851328	3.115913385825676	0.7929208840494331	0.10077014349559858
CSHW	0.1712313588865478	-0.8179883050851328	3.115913385825676	0.7929208840494331	0.10077014349559858
CLEW	0.1712313588865478	-0.8179883050851328	3.115913385825676	0.7929208840494331	0.10077014349559858
FYMW	0.1712313588865478	-0.8179883050851328	3.115913385825676	0.7929208840494331	0.10077014349559858
GGVW	0.1712313588865478	-0.8179883050851328	3.115913385825676	0.7929208840494331	0.10077014349559858
MEMY	0.1712313588865478	-0.8179883050851328	3.115913385825676	0.7929208840494331	0.10077014349559858
MEYF	0.1712313588865478	-0.8179883050851328	3.115913385825676	0.7929208840494331	0.10077014349559858
DMDW	0.1712313588865478	-0.8179883050851328	3.115913385825676	0.7929208840494331	0.10077014349559858
MNCA	0.1712313588865478	-0.8179883050851328	3.115913385825676	0.7929208840494331	0.10077014349559858
YCWS	0.1712313588865478	-0.8179883050851328	3.115913385825676	0.7929208840494331	0.10077014349559858
FWWY	0.1712313588865478	-0.8179883050851328	3.115913385825676	0.7929208840494331	0.10077014349559858
DGFM	0.1712313588865478	-0.8179883050851328	3.115913385825676	0.7929208840494331	0.10077014349559858
TWMW	0.1712313588865478	-0.8179883050851328	3.115913385825676	0.7929208840494331	0.10077014349559858
HMDW	0.1712313588865478	-0.8179883050851328	3.115913385825676	0.7929208840494331	0.10077014349559858
WMAK	0.1712313588865478	-0.8179883050851328	3.115913385825676	0.7929208840494331	0.10077014349559858
IWMF	0.1712313588865478	-0.8179883050851328	3.115913385825676	0.7929208840494331	0.10077014349559858
WWLW	0.1712313588865478	-0.8179883050851328	3.115913385825676	0.7929208840494331	0.10077014349559858
CMMC	0.1712313588865478	-0.8179883050851328	3.115913385825676	0.7929208840494331	0.10077014349559858
HFFA	0.1712313588865478	-0.8179883050851328	3.115913385825676	0.7929208840494331	0.10077014349559858
PCMM	0.1712313588865478	-0.8179883050851328	3.115913385825676	0.7929208840494331	0.10077014349559858
WGGE	0.1712313588865478	-0.8179883050851328	3.115913385825676	0.7929208840494331	0.10077014349559858
MTWV	0.1712313588865478	-0.8179883050851328	3.115913385825676	0.7929208840494331	0.10077014349559858
FLWC	0.1712313588865478	-0.8179883050851328	3.115913385825676	0.7929208840494331	0.10077014349559858
WMGI	0.1712313588865478	-0.8179883050851328	3.115913385825676	0.7929208840494331	0.10077014349559858
YEMW	0.1712313588865478	-0.8179883050851328	3.115913385825676	0.7929208840494331	0.10077014349559858
QMFC	0.1712313588865478	-0.8179883050851328	3.115913385825676	0.7929208840494331	0.10077014349559858
YMQM	0.1712313588865478	-0.8179883050851328	3.115913385825676	0.7929208840494331	0.10077014349559858
MWVI	0.1712313588865478	-0.8179883050851328	3.115913385825676	0.7929208840494331	0.10077014349559858
WCDF	0.1712313588865478	-0.8179883050851328	3.115913385825676	0.7929208840494331	0.10077014349559858
VWFH	0.1712313588865478	-0.8179883050851328	3.115913385825676	0.7929208840494331	0.10077014349559858
YWMM	0.1712313588865478	-0.8179883050851328	3.115913385825676	0.7929208840494331	0.10077014349559858
WIFC	0.1712313588865478	-0.8179883050851328	3.115913385825676	0.7929208840494331	0.10077014349559858
ENWW	0.1712313588865478	-0.8179883050851328	3.115913385825676	0.7929208840494331	0.10077014349559858
WWQI	0.1712313588865478	-0.8179883050851328	3.115913385825676	0.7929208840494331	0.10077014349559858
WSIM	0.1712313588865478	-0.8179883050851328	3.115913385825676	0.7929208840494331	0.10077014349559858
IWMH	0.1712313588865478	-0.8179883050851328	3.115913385825676	0.7929208840494331	0.10077014349559858
KKWM	0.1712313588865478	-0.8179883050851328	3.115913385825676	0.7929208840494331	0.10077014349559858
EDEE	0.1712313588865478	-0.8179883050851328	3.115913385825676	0.7929208840494331	0.10077014349559858
QHWC	0.1712313588865478	-0.8179883050851328	3.115913385825676	0.7929208840494331	0.10077014349559858
MFYQ	0.1712313588865478	-0.8179883050851328	3.115913385825676	0.7929208840494331	0.10077014349559858
MDVC	0.1712313588865478	-0.8179883050851328	3.115913385825676	0.7929208840494331	0.10077014349559858
CMKM	0.1712313588865478	-0.8179883050851328	3.115913385825676	0.7929208840494331	0.10077014349559858
GFWY	0.1712313588865478	-0.8179883050851328	3.115913385825676	0.7929208840494331	0.10077014349559858
WEFQ	0.1712313588865478	-0.8179883050851328	3.115913385825676	0.7929208840494331	0.10077014349559858
IGDW	0.1712313588865478	-0.8179883050851328	3.115913385825676	0.7929208840494331	0.10077014349559858
CFMM	0.1712313588865478	-0.8179883050851328	3.115913385825676	0.7929208840494331	0.10077014349559858
WDGM	0.1712313588865478	-0.8179883050851328	3.115913385825676	0.7929208840494331	0.10077014349559858
WFLY	0.1712313588865478	-0.8179883050851328	3.115913385825676	0.7929208840494331	0.10077014349559858
KWAM	0.1712313588865478	-0.8179883050851328	3.115913385825676	0.7929208840494331	0.10077014349559858
WWIV	0.1712313588865478	-0.8179883050851328	3.115913385825676	0.7929208840494331	0.10077014349559858
MMIG	0.1712313588865478	-0.8179883050851328	3.115913385825676	0.7929208840494331	0.10077014349559858
WHDC	0.1712313588865478	-0.8179883050851328	3.115913385825676	0.7929208840494331	0.10077014349559858
YHWH	0.1712313588865478	-0.8179883050851328	3.115913385825676	0.7929208840494331	0.10077014349559858
VCGM	0.1712313588865478	-0.8179883050851328	3.115913385825676	0.7929208840494331	0.10077014349559858
RWCH	0.1712313588865478	-0.8179883050851328	3.115913385825676	0.7929208840494331	0.10077014349559858
WYDQ	0.1712313588865478	-0.8179883050851328	3.115913385825676	0.7929208840494331	0.10077014349559858
MWRQ	0.1712313588865478	-0.8179883050851328	3.115913385825676	0.7929208840494331	0.10077014349559858
CYCM	0.1712313588865478	-0.8179883050851328	3.115913385825676	0.7929208840494331	0.10077014349559858
HHDW	0.1712313588865478	-0.8179883050851328	3.115913385825676	0.7929208840494331	0.10077014349559858
AFHW	0.1712313588865478	-0.8179883050851328	3.115913385825676	0.7929208840494331	0.10077014349559858
YIEW	0.1712313588865478	-0.8179883050851328	3.115913385825676	0.7929208840494331	0.10077014349559858
AWWE	0.1712313588865478	-0.8179883050851328	3.115913385825676	0.7929208840494331	0.10077014349559858
EWWW	0.1712313588865478	-0.8179883050851328	3.115913385825676	0.7929208840494331	0.10077014349559858
MDMV	0.1712313588865478	-0.8179883050851328	3.115913385825676	0.7929208840494331	0.10077014349559858
WAMN	0.1712313588865478	-0.8179883050851328	3.115913385825676	0.7929208840494331	0.10077014349559858
NFHW	0.1712313588865478	-0.8179883050851328	3.115913385825676	0.7929208840494331	0.10077014349559858
FNWF	0.1712313588865478	-0.8179883050851328	3.115913385825676	0.7929208840494331	0.10077014349559858
YDMH	0.1712313588865478	-0.8179883050851328	3.115913385825676	0.7929208840494331	0.10077014349559858
WFCH	0.1712313588865478	-0.8179883050851328	3.115913385825676	0.7929208840494331	0.10077014349559858
CCKW	0.1712313588865478	-0.8179883050851328	3.115913385825676	0.7929208840494331	0.10077014349559858
GWCR	0.1712313588865478	-0.8179883050851328	3.115913385825676	0.7929208840494331	0.10077014349559858
MDDE	0.1712313588865478	-0.8179883050851328	3.115913385825676	0.7929208840494331	0.10077014349559858
MFCN	0.1712313588865478	-0.8179883050851328	3.115913385825676	0.7929208840494331	0.10077014349559858
KWCF	0.1712313588865478	-0.8179883050851328	3.115913385825676	0.7929208840494331	0.10077014349559858
CIAM	0.1712313588865478	-0.8179883050851328	3.115913385825676	0.7929208840494331	0.10077014349559858
TWVM	0.1712313588865478	-0.8179883050851328	3.115913385825676	0.7929208840494331	0.10077014349559858
WVFW	0.1712313588865478	-0.8179883050851328	3.115913385825676	0.7929208840494331	0.10077014349559858
WMHP	0.1712313588865478	-0.8179883050851328	3.115913385825676	0.7929208840494331	0.10077014349559858
WWVL	0.1712313588865478	-0.8179883050851328	3.115913385825676	0.7929208840494331	0.10077014349559858
HFMW	0.1712313588865478	-0.8179883050851328	3.115913385825676	0.7929208840494331	0.10077014349559858
EWCL	0.1712313588865478	-0.8179883050851328	3.115913385825676	0.7929208840494331	0.10077014349559858
HWCF	0.1712313588865478	-0.8179883050851328	3.115913385825676	0.7929208840494331	0.10077014349559858
DWQD	0.1712313588865478	-0.8179883050851328	3.115913385825676	0.7929208840494331	0.10077014349559858
MRCM	0.1712313588865478	-0.8179883050851328	3.115913385825676	0.7929208840494331	0.10077014349559858
EHDW	0.1712313588865478	-0.8179883050851328	3.115913385825676	0.7929208840494331	0.10077014349559858
IFCM	0.1712313588865478	-0.8179883050851328	3.115913385825676	0.7929208840494331	0.10077014349559858
FNWW	0.1712313588865478	-0.8179883050851328	3.115913385825676	0.7929208840494331	0.10077014349559858
WNWL	0.1712313588865478	-0.8179883050851328	3.115913385825676	0.7929208840494331	0.10077014349559858
CAWE	0.1712313588865478	-0.8179883050851328	3.115913385825676	0.7929208840494331	0.10077014349559858
KWFF	0.1712313588865478	-0.8179883050851328	3.115913385825676	0.7929208840494331	0.10077014349559858
IWYH	0.1712313588865478	-0.8179883050851328	3.115913385825676	0.7929208840494331	0.10077014349559858
CFCA	0.1712313588865478	-0.8179883050851328	3.115913385825676	0.7929208840494331	0.10077014349559858
GKDW	0.1712313588865478	-0.8179883050851328	3.115913385825676	0.7929208840494331	0.10077014349559858
NFIW	0.1712313588865478	-0.8179883050851328	3.115913385825676	0.7929208840494331	0.10077014349559858
FGFW	0.1712313588865478	-0.8179883050851328	3.115913385825676	0.7929208840494331	0.10077014349559858
GWAD	0.1712313588865478	-0.8179883050851328	3.115913385825676	0.7929208840494331	0.10077014349559858
DGWT	0.1712313588865478	-0.8179883050851328	3.115913385825676	0.7929208840494331	0.10077014349559858
MQWI	0.1712313588865478	-0.8179883050851328	3.115913385825676	0.7929208840494331	0.10077014349559858
CYMW	0.1712313588865478	-0.8179883050851328	3.115913385825676	0.7929208840494331	0.10077014349559858
ECYM	0.1712313588865478	-0.8179883050851328	3.115913385825676	0.7929208840494331	0.10077014349559858
TWYW	0.1712313588865478	-0.8179883050851328	3.115913385825676	0.7929208840494331	0.10077014349559858
WDER	0.1712313588865478	-0.8179883050851328	3.115913385825676	0.7929208840494331	0.10077014349559858
WMNM	0.1712313588865478	-0.8179883050851328	3.115913385825676	0.7929208840494331	0.10077014349559858
CIWE	0.1712313588865478	-0.8179883050851328	3.115913385825676	0.7929208840494331	0.10077014349559858
IDMD	0.1712313588865478	-0.8179883050851328	3.115913385825676	0.7929208840494331	0.10077014349559858
CELW	0.1712313588865478	-0.8179883050851328	3.115913385825676	0.7929208840494331	0.10077014349559858
CEMD	0.1712313588865478	-0.8179883050851328	3.115913385825676	0.7929208840494331	0.10077014349559858
LDFW	0.1712313588865478	-0.8179883050851328	3.115913385825676	0.7929208840494331	0.10077014349559858
YWWS	0.1712313588865478	-0.8179883050851328	3.115913385825676	0.7929208840494331	0.10077014349559858
GCCW	0.1712313588865478	-0.8179883050851328	3.115913385825676	0.7929208840494331	0.10077014349559858
WMRQ	0.1712313588865478	-0.8179883050851328	3.115913385825676	0.7929208840494331	0.10077014349559858
HWVE	0.1712313588865478	-0.8179883050851328	3.115913385825676	0.7929208840494331	0.10077014349559858
MDGH	0.1712313588865478	-0.8179883050851328	3.115913385825676	0.7929208840494331	0.10077014349559858
MMML	0.1712313588865478	-0.8179883050851328	3.115913385825676	0.7929208840494331	0.10077014349559858
NCMF	0.1712313588865478	-0.8179883050851328	3.115913385825676	0.7929208840494331	0.10077014349559858
CWEC	0.1712313588865478	-0.8179883050851328	3.115913385825676	0.7929208840494331	0.10077014349559858
WNFW	0.1712313588865478	-0.8179883050851328	3.115913385825676	0.7929208840494331	0.10077014349559858
MLMW	0.1712313588865478	-0.8179883050851328	3.115913385825676	0.7929208840494331	0.10077014349559858
WIFV	0.1712313588865478	-0.8179883050851328	3.115913385825676	0.7929208840494331	0.10077014349559858
MFQF	0.1712313588865478	-0.8179883050851328	3.115913385825676	0.7929208840494331	0.10077014349559858
MCDQ	0.1712313588865478	-0.8179883050851328	3.115913385825676	0.7929208840494331	0.10077014349559858
TWCW	0.1712313588865478	-0.8179883050851328	3.115913385825676	0.7929208840494331	0.10077014349559858
DCYW	0.1712313588865478	-0.8179883050851328	3.115913385825676	0.7929208840494331	0.10077014349559858
DWMD	0.1712313588865478	-0.8179883050851328	3.115913385825676	0.7929208840494331	0.10077014349559858
ECMI	0.1712313588865478	-0.8179883050851328	3.115913385825676	0.7929208840494331	0.10077014349559858
MCMS	0.1712313588865478	-0.8179883050851328	3.115913385825676	0.7929208840494331	0.10077014349559858
CCCQ	0.1712313588865478	-0.8179883050851328	3.115913385825676	0.7929208840494331	0.10077014349559858
WWRP	0.1712313588865478	-0.8179883050851328	3.115913385825676	0.7929208840494331	0.10077014349559858
DWDE	0.1712313588865478	-0.8179883050851328	3.115913385825676	0.7929208840494331	0.10077014349559858
HFFT	0.1712313588865478	-0.8179883050851328	3.115913385825676	0.7929208840494331	0.10077014349559858
GMND	0.1712313588865478	-0.8179883050851328	3.115913385825676	0.7929208840494331	0.10077014349559858
MWTW	0.1712313588865478	-0.8179883050851328	3.115913385825676	0.7929208840494331	0.10077014349559858
FTWQ	0.1712313588865478	-0.8179883050851328	3.115913385825676	0.7929208840494331	0.10077014349559858
FFNW	0.1712313588865478	-0.8179883050851328	3.115913385825676	0.7929208840494331	0.10077014349559858
WMMA	0.1712313588865478	-0.8179883050851328	3.115913385825676	0.7929208840494331	0.10077014349559858
YYFC	0.1712313588865478	-0.8179883050851328	3.115913385825676	0.7929208840494331	0.10077014349559858
WCGW	0.1712313588865478	-0.8179883050851328	3.115913385825676	0.7929208840494331	0.10077014349559858
AMFM	0.1712313588865478	-0.8179883050851328	3.115913385825676	0.7929208840494331	0.10077014349559858
YCMW	0.1712313588865478	-0.8179883050851328	3.115913385825676	0.7929208840494331	0.10077014349559858
WACM	0.1712313588865478	-0.8179883050851328	3.115913385825676	0.7929208840494331	0.10077014349559858
FCDN	0.1712313588865478	-0.8179883050851328	3.115913385825676	0.7929208840494331	0.10077014349559858
AWEW	0.1712313588865478	-0.8179883050851328	3.115913385825676	0.7929208840494331	0.10077014349559858
EYWM	0.1712313588865478	-0.8179883050851328	3.115913385825676	0.7929208840494331	0.10077014349559858
QWDH	0.1712313588865478	-0.8179883050851328	3.115913385825676	0.7929208840494331	0.10077014349559858
MFFQ	0.1712313588865478	-0.8179883050851328	3.115913385825676	0.7929208840494331	0.10077014349559858
WEWV	0.1712313588865478	-0.8179883050851328	3.115913385825676	0.7929208840494331	0.10077014349559858
WDVW	0.1712313588865478	-0.8179883050851328	3.115913385825676	0.7929208840494331	0.10077014349559858
HIWW	0.1712313588865478	-0.8179883050851328	3.115913385825676	0.7929208840494331	0.10077014349559858
WQFY	0.1712313588865478	-0.8179883050851328	3.115913385825676	0.7929208840494331	0.10077014349559858
DWMM	0.1712313588865478	-0.8179883050851328	3.115913385825676	0.7929208840494331	0.10077014349559858
KFNW	0.1712313588865478	-0.8179883050851328	3.115913385825676	0.7929208840494331	0.10077014349559858
DCMF	0.1712313588865478	-0.8179883050851328	3.115913385825676	0.7929208840494331	0.10077014349559858
MMPE	0.1712313588865478	-0.8179883050851328	3.115913385825676	0.7929208840494331	0.10077014349559858
FFWR	0.1712313588865478	-0.8179883050851328	3.115913385825676	0.7929208840494331	0.10077014349559858
WCNN	0.1712313588865478	-0.8179883050851328	3.115913385825676	0.7929208840494331	0.10077014349559858
VMMQ	0.1712313588865478	-0.8179883050851328	3.115913385825676	0.7929208840494331	0.10077014349559858
WWAV	0.1712313588865478	-0.8179883050851328	3.115913385825676	0.7929208840494331	0.10077014349559858
NMWS	0.1712313588865478	-0.8179883050851328	3.115913385825676	0.7929208840494331	0.10077014349559858
NWMH	0.1712313588865478	-0.8179883050851328	3.115913385825676	0.7929208840494331	0.10077014349559858
FPWC	0.1712313588865478	-0.8179883050851328	3.115913385825676	0.7929208840494331	0.10077014349559858
MCMA	0.1712313588865478	-0.8179883050851328	3.115913385825676	0.7929208840494331	0.10077014349559858
MRFW	0.1712313588865478	-0.8179883050851328	3.115913385825676	0.7929208840494331	0.10077014349559858
WQFA	0.1712313588865478	-0.8179883050851328	3.115913385825676	0.7929208840494331	0.10077014349559858
DCHM	0.1712313588865478	-0.8179883050851328	3.115913385825676	0.7929208840494331	0.10077014349559858
CEWC	0.1712313588865478	-0.8179883050851328	3.115913385825676	0.7929208840494331	0.10077014349559858
MDNE	0.1712313588865478	-0.8179883050851328	3.115913385825676	0.7929208840494331	0.10077014349559858
DEFM	0.1712313588865478	-0.8179883050851328	3.115913385825676	0.7929208840494331	0.10077014349559858
CWWI	0.1712313588865478	-0.8179883050851328	3.115913385825676	0.7929208840494331	0.10077014349559858
DNWC	0.1712313588865478	-0.8179883050851328	3.115913385825676	0.7929208840494331	0.10077014349559858
HYWW	0.1712313588865478	-0.8179883050851328	3.115913385825676	0.7929208840494331	0.10077014349559858
WHNE	0.1712313588865478	-0.8179883050851328	3.115913385825676	0.7929208840494331	0.10077014349559858
FGKW	0.1712313588865478	-0.8179883050851328	3.115913385825676	0.7929208840494331	0.10077014349559858
WCHE	0.1712313588865478	-0.8179883050851328	3.115913385825676	0.7929208840494331	0.10077014349559858
CDEW	0.1712313588865478	-0.8179883050851328	3.115913385825676	0.7929208840494331	0.10077014349559858
YMWK	0.1712313588865478	-0.8179883050851328	3.115913385825676	0.7929208840494331	0.10077014349559858
DWCE	0.1712313588865478	-0.8179883050851328	3.115913385825676	0.7929208840494331	0.10077014349559858
YICM	0.1712313588865478	-0.8179883050851328	3.115913385825676	0.7929208840494331	0.10077014349559858
MNHF	0.1712313588865478	-0.8179883050851328	3.115913385825676	0.7929208840494331	0.10077014349559858
CFFD	0.1712313588865478	-0.8179883050851328	3.115913385825676	0.7929208840494331	0.10077014349559858
MNDF	0.1712313588865478	-0.8179883050851328	3.115913385825676	0.7929208840494331	0.10077014349559858
FLYW	0.1712313588865478	-0.8179883050851328	3.115913385825676	0.7929208840494331	0.10077014349559858
NWMA	0.1712313588865478	-0.8179883050851328	3.115913385825676	0.7929208840494331	0.10077014349559858
MWE*	0.1712313588865478	-0.8179883050851328	3.115913385825676	0.7929208840494331	0.10077014349559858
EWEH	0.1712313588865478	-0.8179883050851328	3.115913385825676	0.7929208840494331	0.10077014349559858
CGWY	0.1712313588865478	-0.8179883050851328	3.115913385825676	0.7929208840494331	0.10077014349559858
CQTM	0.1712313588865478	-0.8179883050851328	3.115913385825676	0.7929208840494331	0.10077014349559858
WYEQ	0.1712313588865478	-0.8179883050851328	3.115913385825676	0.7929208840494331	0.10077014349559858
FEAM	0.1712313588865478	-0.8179883050851328	3.115913385825676	0.7929208840494331	0.10077014349559858
NWWH	0.1712313588865478	-0.8179883050851328	3.115913385825676	0.7929208840494331	0.10077014349559858
DCMQ	0.1712313588865478	-0.8179883050851328	3.115913385825676	0.7929208840494331	0.10077014349559858
YMCP	0.1712313588865478	-0.8179883050851328	3.115913385825676	0.7929208840494331	0.10077014349559858
TWNM	0.1712313588865478	-0.8179883050851328	3.115913385825676	0.7929208840494331	0.10077014349559858
WMPW	0.1712313588865478	-0.8179883050851328	3.115913385825676	0.7929208840494331	0.10077014349559858
MRWV	0.1712313588865478	-0.8179883050851328	3.115913385825676	0.7929208840494331	0.10077014349559858
MIHM	0.1712313588865478	-0.8179883050851328	3.115913385825676	0.7929208840494331	0.10077014349559858
MFRM	0.1712313588865478	-0.8179883050851328	3.115913385825676	0.7929208840494331	0.10077014349559858
WVDF	0.1712313588865478	-0.8179883050851328	3.115913385825676	0.7929208840494331	0.10077014349559858
YCLW	0.1712313588865478	-0.8179883050851328	3.115913385825676	0.7929208840494331	0.10077014349559858
MWYE	0.1712313588865478	-0.8179883050851328	3.115913385825676	0.7929208840494331	0.10077014349559858
WWQM	0.1712313588865478	-0.8179883050851328	3.115913385825676	0.7929208840494331	0.10077014349559858
FYML	0.1712313588865478	-0.8179883050851328	3.115913385825676	0.7929208840494331	0.10077014349559858
KDWW	0.1712313588865478	-0.8179883050851328	3.115913385825676	0.7929208840494331	0.10077014349559858
CPWC	0.1712313588865478	-0.8179883050851328	3.115913385825676	0.7929208840494331	0.10077014349559858
WRVW	0.1712313588865478	-0.8179883050851328	3.115913385825676	0.7929208840494331	0.10077014349559858
GWMS	0.1712313588865478	-0.8179883050851328	3.115913385825676	0.7929208840494331	0.10077014349559858
MFQD	0.1712313588865478	-0.8179883050851328	3.115913385825676	0.7929208840494331	0.10077014349559858
MHFV	0.1712313588865478	-0.8179883050851328	3.115913385825676	0.7929208840494331	0.10077014349559858
MYEH	0.1712313588865478	-0.8179883050851328	3.115913385825676	0.7929208840494331	0.10077014349559858
CNMV	0.1712313588865478	-0.8179883050851328	3.115913385825676	0.7929208840494331	0.10077014349559858
DMMV	0.1712313588865478	-0.8179883050851328	3.115913385825676	0.7929208840494331	0.10077014349559858
GWWV	0.1712313588865478	-0.8179883050851328	3.115913385825676	0.7929208840494331	0.10077014349559858
WALW	0.1712313588865478	-0.8179883050851328	3.115913385825676	0.7929208840494331	0.10077014349559858
MCSF	0.1712313588865478	-0.8179883050851328	3.115913385825676	0.7929208840494331	0.10077014349559858
INMW	0.1712313588865478	-0.8179883050851328	3.115913385825676	0.7929208840494331	0.10077014349559858
EQHW	0.1712313588865478	-0.8179883050851328	3.115913385825676	0.7929208840494331	0.10077014349559858
MMYA	0.1712313588865478	-0.8179883050851328	3.115913385825676	0.7929208840494331	0.10077014349559858
VFAW	0.1712313588865478	-0.8179883050851328	3.115913385825676	0.7929208840494331	0.10077014349559858
VWVE	0.1712313588865478	-0.8179883050851328	3.115913385825676	0.7929208840494331	0.10077014349559858
WQMM	0.1712313588865478	-0.8179883050851328	3.115913385825676	0.7929208840494331	0.10077014349559858
IFWG	0.1712313588865478	-0.8179883050851328	3.115913385825676	0.7929208840494331	0.10077014349559858
MFPW	0.1712313588865478	-0.8179883050851328	3.115913385825676	0.7929208840494331	0.10077014349559858
CMEA	0.1712313588865478	-0.8179883050851328	3.115913385825676	0.7929208840494331	0.10077014349559858
EGWG	0.1712313588865478	-0.8179883050851328	3.115913385825676	0.7929208840494331	0.10077014349559858
DMMK	0.1712313588865478	-0.8179883050851328	3.115913385825676	0.7929208840494331	0.10077014349559858
WCYV	0.1712313588865478	-0.8179883050851328	3.115913385825676	0.7929208840494331	0.10077014349559858
FFQF	0.1712313588865478	-0.8179883050851328	3.115913385825676	0.7929208840494331	0.10077014349559858
FWMH	0.1712313588865478	-0.8179883050851328	3.115913385825676	0.7929208840494331	0.10077014349559858
MAFM	0.1712313588865478	-0.8179883050851328	3.115913385825676	0.7929208840494331	0.10077014349559858
QMWC	0.1712313588865478	-0.8179883050851328	3.115913385825676	0.7929208840494331	0.10077014349559858
WWHH	0.1712313588865478	-0.8179883050851328	3.115913385825676	0.7929208840494331	0.10077014349559858
MCDP	0.1712313588865478	-0.8179883050851328	3.115913385825676	0.7929208840494331	0.10077014349559858
YMWL	0.1712313588865478	-0.8179883050851328	3.115913385825676	0.7929208840494331	0.10077014349559858
MYNA	0.1712313588865478	-0.8179883050851328	3.115913385825676	0.7929208840494331	0.10077014349559858
WMMS	0.1712313588865478	-0.8179883050851328	3.115913385825676	0.7929208840494331	0.10077014349559858
MNWG	0.1712313588865478	-0.8179883050851328	3.115913385825676	0.7929208840494331	0.10077014349559858
ETWC	0.1712313588865478	-0.8179883050851328	3.115913385825676	0.7929208840494331	0.10077014349559858
MTWR	0.1712313588865478	-0.8179883050851328	3.115913385825676	0.7929208840494331	0.10077014349559858
IMMD	0.1712313588865478	-0.8179883050851328	3.115913385825676	0.7929208840494331	0.10077014349559858
KVWW	0.1712313588865478	-0.8179883050851328	3.115913385825676	0.7929208840494331	0.10077014349559858
MRMW	0.1712313588865478	-0.8179883050851328	3.115913385825676	0.7929208840494331	0.10077014349559858
YGFW	0.1712313588865478	-0.8179883050851328	3.115913385825676	0.7929208840494331	0.10077014349559858
EMCN	0.1712313588865478	-0.8179883050851328	3.115913385825676	0.7929208840494331	0.10077014349559858
DCMC	0.1712313588865478	-0.8179883050851328	3.115913385825676	0.7929208840494331	0.10077014349559858
EDWK	0.1712313588865478	-0.8179883050851328	3.115913385825676	0.7929208840494331	0.10077014349559858
QGFW	0.1712313588865478	-0.8179883050851328	3.115913385825676	0.7929208840494331	0.10077014349559858
CWFW	0.1712313588865478	-0.8179883050851328	3.115913385825676	0.7929208840494331	0.10077014349559858
AKEW	0.1712313588865478	-0.8179883050851328	3.115913385825676	0.7929208840494331	0.10077014349559858
IFWC	0.1712313588865478	-0.8179883050851328	3.115913385825676	0.7929208840494331	0.10077014349559858
WNEG	0.1712313588865478	-0.8179883050851328	3.115913385825676	0.7929208840494331	0.10077014349559858
WWGR	0.1712313588865478	-0.8179883050851328	3.115913385825676	0.7929208840494331	0.10077014349559858
AMMQ	0.1712313588865478	-0.8179883050851328	3.115913385825676	0.7929208840494331	0.10077014349559858
FFWT	0.1712313588865478	-0.8179883050851328	3.115913385825676	0.7929208840494331	0.10077014349559858
WFSC	0.1712313588865478	-0.8179883050851328	3.115913385825676	0.7929208840494331	0.10077014349559858
MDCT	0.1712313588865478	-0.8179883050851328	3.115913385825676	0.7929208840494331	0.10077014349559858
DMCE	0.1712313588865478	-0.8179883050851328	3.115913385825676	0.7929208840494331	0.10077014349559858
WGWY	0.1712313588865478	-0.8179883050851328	3.115913385825676	0.7929208840494331	0.10077014349559858
MLEW	0.1712313588865478	-0.8179883050851328	3.115913385825676	0.7929208840494331	0.10077014349559858
WIKE	0.1712313588865478	-0.8179883050851328	3.115913385825676	0.7929208840494331	0.10077014349559858
MVFG	0.1712313588865478	-0.8179883050851328	3.115913385825676	0.7929208840494331	0.10077014349559858
LFFW	0.1712313588865478	-0.8179883050851328	3.115913385825676	0.7929208840494331	0.10077014349559858
RMMD	0.1712313588865478	-0.8179883050851328	3.115913385825676	0.7929208840494331	0.10077014349559858
GWFE	0.1712313588865478	-0.8179883050851328	3.115913385825676	0.7929208840494331	0.10077014349559858
WTDE	0.1712313588865478	-0.8179883050851328	3.115913385825676	0.7929208840494331	0.10077014349559858
MVCK	0.1712313588865478	-0.8179883050851328	3.115913385825676	0.7929208840494331	0.10077014349559858
MDFW	0.1712313588865478	-0.8179883050851328	3.115913385825676	0.7929208840494331	0.10077014349559858
QYWC	0.1712313588865478	-0.8179883050851328	3.115913385825676	0.7929208840494331	0.10077014349559858
FMTC	0.1712313588865478	-0.8179883050851328	3.115913385825676	0.7929208840494331	0.10077014349559858
SHWW	0.1712313588865478	-0.8179883050851328	3.115913385825676	0.7929208840494331	0.10077014349559858
YPFW	0.1712313588865478	-0.8179883050851328	3.115913385825676	0.7929208840494331	0.10077014349559858
DWDR	0.1712313588865478	-0.8179883050851328	3.115913385825676	0.7929208840494331	0.10077014349559858
FFKW	0.1712313588865478	-0.8179883050851328	3.115913385825676	0.7929208840494331	0.10077014349559858
WPCF	0.1712313588865478	-0.8179883050851328	3.115913385825676	0.7929208840494331	0.10077014349559858
HFYM	0.1712313588865478	-0.8179883050851328	3.115913385825676	0.7929208840494331	0.10077014349559858
WDDG	0.1712313588865478	-0.8179883050851328	3.115913385825676	0.7929208840494331	0.10077014349559858
WAWA	0.1712313588865478	-0.8179883050851328	3.115913385825676	0.7929208840494331	0.10077014349559858
NWMR	0.1712313588865478	-0.8179883050851328	3.115913385825676	0.7929208840494331	0.10077014349559858
MEDT	0.1712313588865478	-0.8179883050851328	3.115913385825676	0.7929208840494331	0.10077014349559858
WSHW	0.1712313588865478	-0.8179883050851328	3.115913385825676	0.7929208840494331	0.10077014349559858
WWSA	0.1712313588865478	-0.8179883050851328	3.115913385825676	0.7929208840494331	0.10077014349559858
DCFE	0.1712313588865478	-0.8179883050851328	3.115913385825676	0.7929208840494331	0.10077014349559858
DWMH	0.1712313588865478	-0.8179883050851328	3.115913385825676	0.7929208840494331	0.10077014349559858
DMQD	0.1712313588865478	-0.8179883050851328	3.115913385825676	0.7929208840494331	0.10077014349559858
AEFW	0.1712313588865478	-0.8179883050851328	3.115913385825676	0.7929208840494331	0.10077014349559858
MFKW	0.1712313588865478	-0.8179883050851328	3.115913385825676	0.7929208840494331	0.10077014349559858
MIAM	0.1712313588865478	-0.8179883050851328	3.115913385825676	0.7929208840494331	0.10077014349559858
KECW	0.1712313588865478	-0.8179883050851328	3.115913385825676	0.7929208840494331	0.10077014349559858
MYIW	0.1712313588865478	-0.8179883050851328	3.115913385825676	0.7929208840494331	0.10077014349559858
MQCF	0.1712313588865478	-0.8179883050851328	3.115913385825676	0.7929208840494331	0.10077014349559858
CWWR	0.1712313588865478	-0.8179883050851328	3.115913385825676	0.7929208840494331	0.10077014349559858
CFQW	0.1712313588865478	-0.8179883050851328	3.115913385825676	0.7929208840494331	0.10077014349559858
DEDW	0.1712313588865478	-0.8179883050851328	3.115913385825676	0.7929208840494331	0.10077014349559858
HWCM	0.1712313588865478	-0.8179883050851328	3.115913385825676	0.7929208840494331	0.10077014349559858
DWSM	0.1712313588865478	-0.8179883050851328	3.115913385825676	0.7929208840494331	0.10077014349559858
YEMD	0.1712313588865478	-0.8179883050851328	3.115913385825676	0.7929208840494331	0.10077014349559858
FCAM	0.1712313588865478	-0.8179883050851328	3.115913385825676	0.7929208840494331	0.10077014349559858
WQLW	0.1712313588865478	-0.8179883050851328	3.115913385825676	0.7929208840494331	0.10077014349559858
QCWE	0.1712313588865478	-0.8179883050851328	3.115913385825676	0.7929208840494331	0.10077014349559858
ECFM	0.1712313588865478	-0.8179883050851328	3.115913385825676	0.7929208840494331	0.10077014349559858
EWCK	0.1712313588865478	-0.8179883050851328	3.115913385825676	0.7929208840494331	0.10077014349559858
FCMR	0.1712313588865478	-0.8179883050851328	3.115913385825676	0.7929208840494331	0.10077014349559858
IWMA	0.1712313588865478	-0.8179883050851328	3.115913385825676	0.7929208840494331	0.10077014349559858
RCWW	0.1712313588865478	-0.8179883050851328	3.115913385825676	0.7929208840494331	0.10077014349559858
WLQW	0.1712313588865478	-0.8179883050851328	3.115913385825676	0.7929208840494331	0.10077014349559858
MWWI	0.1712313588865478	-0.8179883050851328	3.115913385825676	0.7929208840494331	0.10077014349559858
KYWW	0.1712313588865478	-0.8179883050851328	3.115913385825676	0.7929208840494331	0.10077014349559858
DWMA	0.1712313588865478	-0.8179883050851328	3.115913385825676	0.7929208840494331	0.10077014349559858
WDMG	0.1712313588865478	-0.8179883050851328	3.115913385825676	0.7929208840494331	0.10077014349559858
IWFY	0.1712313588865478	-0.8179883050851328	3.115913385825676	0.7929208840494331	0.10077014349559858
KWYW	0.1712313588865478	-0.8179883050851328	3.115913385825676	0.7929208840494331	0.10077014349559858
MWDV	0.1712313588865478	-0.8179883050851328	3.115913385825676	0.7929208840494331	0.10077014349559858
WYWV	0.1712313588865478	-0.8179883050851328	3.115913385825676	0.7929208840494331	0.10077014349559858
VMFQ	0.1712313588865478	-0.8179883050851328	3.115913385825676	0.7929208840494331	0.10077014349559858
KFFN	0.1712313588865478	-0.8179883050851328	3.115913385825676	0.7929208840494331	0.10077014349559858
EFCF	0.1712313588865478	-0.8179883050851328	3.115913385825676	0.7929208840494331	0.10077014349559858
HDMM	0.1712313588865478	-0.8179883050851328	3.115913385825676	0.7929208840494331	0.10077014349559858
DVGW	0.1712313588865478	-0.8179883050851328	3.115913385825676	0.7929208840494331	0.10077014349559858
HCCM	0.1712313588865478	-0.8179883050851328	3.115913385825676	0.7929208840494331	0.10077014349559858
FEMY	0.1712313588865478	-0.8179883050851328	3.115913385825676	0.7929208840494331	0.10077014349559858
WIWR	0.1712313588865478	-0.8179883050851328	3.115913385825676	0.7929208840494331	0.10077014349559858
MPMY	0.1712313588865478	-0.8179883050851328	3.115913385825676	0.7929208840494331	0.10077014349559858
YDMC	0.1712313588865478	-0.8179883050851328	3.115913385825676	0.7929208840494331	0.10077014349559858
AMKW	0.1712313588865478	-0.8179883050851328	3.115913385825676	0.7929208840494331	0.10077014349559858
IIQW	0.1712313588865478	-0.8179883050851328	3.115913385825676	0.7929208840494331	0.10077014349559858
MMQA	0.1712313588865478	-0.8179883050851328	3.115913385825676	0.7929208840494331	0.10077014349559858
FWYI	0.1712313588865478	-0.8179883050851328	3.115913385825676	0.7929208840494331	0.10077014349559858
WEWA	0.1712313588865478	-0.8179883050851328	3.115913385825676	0.7929208840494331	0.10077014349559858
CPDW	0.1712313588865478	-0.8179883050851328	3.115913385825676	0.7929208840494331	0.10077014349559858
QFFC	0.1712313588865478	-0.8179883050851328	3.115913385825676	0.7929208840494331	0.10077014349559858
CFMG	0.1712313588865478	-0.8179883050851328	3.115913385825676	0.7929208840494331	0.10077014349559858
WWYL	0.1712313588865478	-0.8179883050851328	3.115913385825676	0.7929208840494331	0.10077014349559858
MWCC	0.1712313588865478	-0.8179883050851328	3.115913385825676	0.7929208840494331	0.10077014349559858
MMQW	0.1712313588865478	-0.8179883050851328	3.115913385825676	0.7929208840494331	0.10077014349559858
DWMC	0.1712313588865478	-0.8179883050851328	3.115913385825676	0.7929208840494331	0.10077014349559858
NPFW	0.1712313588865478	-0.8179883050851328	3.115913385825676	0.7929208840494331	0.10077014349559858
FWGK	0.1712313588865478	-0.8179883050851328	3.115913385825676	0.7929208840494331	0.10077014349559858
CNEF	0.1712313588865478	-0.8179883050851328	3.115913385825676	0.7929208840494331	0.10077014349559858
MEWA	0.1712313588865478	-0.8179883050851328	3.115913385825676	0.7929208840494331	0.10077014349559858
MWVP	0.1712313588865478	-0.8179883050851328	3.115913385825676	0.7929208840494331	0.10077014349559858
YMQW	0.1712313588865478	-0.8179883050851328	3.115913385825676	0.7929208840494331	0.10077014349559858
FWSW	0.1712313588865478	-0.8179883050851328	3.115913385825676	0.7929208840494331	0.10077014349559858
MKMV	0.1712313588865478	-0.8179883050851328	3.115913385825676	0.7929208840494331	0.10077014349559858
MFML	0.1712313588865478	-0.8179883050851328	3.115913385825676	0.7929208840494331	0.10077014349559858
DMPW	0.1712313588865478	-0.8179883050851328	3.115913385825676	0.7929208840494331	0.10077014349559858
MYPW	0.1712313588865478	-0.8179883050851328	3.115913385825676	0.7929208840494331	0.10077014349559858
EMWS	0.1712313588865478	-0.8179883050851328	3.115913385825676	0.7929208840494331	0.10077014349559858
WWKH	0.1712313588865478	-0.8179883050851328	3.115913385825676	0.7929208840494331	0.10077014349559858
QFIW	0.1712313588865478	-0.8179883050851328	3.115913385825676	0.7929208840494331	0.10077014349559858
CMAC	0.1712313588865478	-0.8179883050851328	3.115913385825676	0.7929208840494331	0.10077014349559858
TCYW	0.1712313588865478	-0.8179883050851328	3.115913385825676	0.7929208840494331	0.10077014349559858
AMEM	0.1712313588865478	-0.8179883050851328	3.115913385825676	0.7929208840494331	0.10077014349559858
PIMW	0.1712313588865478	-0.8179883050851328	3.115913385825676	0.7929208840494331	0.10077014349559858
DWPW	0.1712313588865478	-0.8179883050851328	3.115913385825676	0.7929208840494331	0.10077014349559858
WAEM	0.1712313588865478	-0.8179883050851328	3.115913385825676	0.7929208840494331	0.10077014349559858
WFQC	0.1712313588865478	-0.8179883050851328	3.115913385825676	0.7929208840494331	0.10077014349559858
MYCG	0.1712313588865478	-0.8179883050851328	3.115913385825676	0.7929208840494331	0.10077014349559858
YQMH	0.1712313588865478	-0.8179883050851328	3.115913385825676	0.7929208840494331	0.10077014349559858
GCWG	0.1712313588865478	-0.8179883050851328	3.115913385825676	0.7929208840494331	0.10077014349559858
IFEW	0.1712313588865478	-0.8179883050851328	3.115913385825676	0.7929208840494331	0.10077014349559858
CWKW	0.1712313588865478	-0.8179883050851328	3.115913385825676	0.7929208840494331	0.10077014349559858
RWWN	0.1712313588865478	-0.8179883050851328	3.115913385825676	0.7929208840494331	0.10077014349559858
MFWL	0.1712313588865478	-0.8179883050851328	3.115913385825676	0.7929208840494331	0.10077014349559858
RWFD	0.1712313588865478	-0.8179883050851328	3.115913385825676	0.7929208840494331	0.10077014349559858
WLGE	0.1712313588865478	-0.8179883050851328	3.115913385825676	0.7929208840494331	0.10077014349559858
LWME	0.1712313588865478	-0.8179883050851328	3.115913385825676	0.7929208840494331	0.10077014349559858
VWCR	0.1712313588865478	-0.8179883050851328	3.115913385825676	0.7929208840494331	0.10077014349559858
WWIY	0.1712313588865478	-0.8179883050851328	3.115913385825676	0.7929208840494331	0.10077014349559858
HWHF	0.1712313588865478	-0.8179883050851328	3.115913385825676	0.7929208840494331	0.10077014349559858
VIMW	0.1712313588865478	-0.8179883050851328	3.115913385825676	0.7929208840494331	0.10077014349559858
WVMN	0.1712313588865478	-0.8179883050851328	3.115913385825676	0.7929208840494331	0.10077014349559858
FCHC	0.1712313588865478	-0.8179883050851328	3.115913385825676	0.7929208840494331	0.10077014349559858
KMRW	0.1712313588865478	-0.8179883050851328	3.115913385825676	0.7929208840494331	0.10077014349559858
QMWI	0.1712313588865478	-0.8179883050851328	3.115913385825676	0.7929208840494331	0.10077014349559858
DKMC	0.1712313588865478	-0.8179883050851328	3.115913385825676	0.7929208840494331	0.10077014349559858
MPMP	0.1712313588865478	-0.8179883050851328	3.115913385825676	0.7929208840494331	0.10077014349559858
VWCV	0.1712313588865478	-0.8179883050851328	3.115913385825676	0.7929208840494331	0.10077014349559858
PCCM	0.1712313588865478	-0.8179883050851328	3.115913385825676	0.7929208840494331	0.10077014349559858
FTHW	0.1712313588865478	-0.8179883050851328	3.115913385825676	0.7929208840494331	0.10077014349559858
VMCG	0.1712313588865478	-0.8179883050851328	3.115913385825676	0.7929208840494331	0.10077014349559858
EMWD	0.1712313588865478	-0.8179883050851328	3.115913385825676	0.7929208840494331	0.10077014349559858
CNCW	0.1712313588865478	-0.8179883050851328	3.115913385825676	0.7929208840494331	0.10077014349559858
WRFE	0.1712313588865478	-0.8179883050851328	3.115913385825676	0.7929208840494331	0.10077014349559858
KCMW	0.1712313588865478	-0.8179883050851328	3.115913385825676	0.7929208840494331	0.10077014349559858
QWMG	0.1712313588865478	-0.8179883050851328	3.115913385825676	0.7929208840494331	0.10077014349559858
WEKM	0.1712313588865478	-0.8179883050851328	3.115913385825676	0.7929208840494331	0.10077014349559858
WQWG	0.1712313588865478	-0.8179883050851328	3.115913385825676	0.7929208840494331	0.10077014349559858
WWVH	0.1712313588865478	-0.8179883050851328	3.115913385825676	0.7929208840494331	0.10077014349559858
WYWE	0.1712313588865478	-0.8179883050851328	3.115913385825676	0.7929208840494331	0.10077014349559858
WAWN	0.1712313588865478	-0.8179883050851328	3.115913385825676	0.7929208840494331	0.10077014349559858
FCFE	0.1712313588865478	-0.8179883050851328	3.115913385825676	0.7929208840494331	0.10077014349559858
MVTE	0.1712313588865478	-0.8179883050851328	3.115913385825676	0.7929208840494331	0.10077014349559858
GWMH	0.1712313588865478	-0.8179883050851328	3.115913385825676	0.7929208840494331	0.10077014349559858
WMDA	0.1712313588865478	-0.8179883050851328	3.115913385825676	0.7929208840494331	0.10077014349559858
FYFA	0.1712313588865478	-0.8179883050851328	3.115913385825676	0.7929208840494331	0.10077014349559858
WAMC	0.1712313588865478	-0.8179883050851328	3.115913385825676	0.7929208840494331	0.10077014349559858
VWIM	0.1712313588865478	-0.8179883050851328	3.115913385825676	0.7929208840494331	0.10077014349559858
MHEF	0.1712313588865478	-0.8179883050851328	3.115913385825676	0.7929208840494331	0.10077014349559858
WCCK	0.1712313588865478	-0.8179883050851328	3.115913385825676	0.7929208840494331	0.10077014349559858
WEMV	0.1712313588865478	-0.8179883050851328	3.115913385825676	0.7929208840494331	0.10077014349559858
MIWR	0.1712313588865478	-0.8179883050851328	3.115913385825676	0.7929208840494331	0.10077014349559858
MFDQ	0.1712313588865478	-0.8179883050851328	3.115913385825676	0.7929208840494331	0.10077014349559858
MWNA	0.1712313588865478	-0.8179883050851328	3.115913385825676	0.7929208840494331	0.10077014349559858
DCWC	0.1712313588865478	-0.8179883050851328	3.115913385825676	0.7929208840494331	0.10077014349559858
WLMD	0.1712313588865478	-0.8179883050851328	3.115913385825676	0.7929208840494331	0.10077014349559858
PFEM	0.1712313588865478	-0.8179883050851328	3.115913385825676	0.7929208840494331	0.10077014349559858
FFWY	0.1712313588865478	-0.8179883050851328	3.115913385825676	0.7929208840494331	0.10077014349559858
EWNQ	0.1712313588865478	-0.8179883050851328	3.115913385825676	0.7929208840494331	0.10077014349559858
FQWW	0.1712313588865478	-0.8179883050851328	3.115913385825676	0.7929208840494331	0.10077014349559858
FRMW	0.1712313588865478	-0.8179883050851328	3.115913385825676	0.7929208840494331	0.10077014349559858
PFNW	0.1712313588865478	-0.8179883050851328	3.115913385825676	0.7929208840494331	0.10077014349559858
CMEI	0.1712313588865478	-0.8179883050851328	3.115913385825676	0.7929208840494331	0.10077014349559858
GHWM	0.1712313588865478	-0.8179883050851328	3.115913385825676	0.7929208840494331	0.10077014349559858
DFHW	0.1712313588865478	-0.8179883050851328	3.115913385825676	0.7929208840494331	0.10077014349559858
WCHT	0.1712313588865478	-0.8179883050851328	3.115913385825676	0.7929208840494331	0.10077014349559858
MDDH	0.1712313588865478	-0.8179883050851328	3.115913385825676	0.7929208840494331	0.10077014349559858
VWCW	0.1712313588865478	-0.8179883050851328	3.115913385825676	0.7929208840494331	0.10077014349559858
CVMN	0.1712313588865478	-0.8179883050851328	3.115913385825676	0.7929208840494331	0.10077014349559858
WVWY	0.1712313588865478	-0.8179883050851328	3.115913385825676	0.7929208840494331	0.10077014349559858
CWAC	0.1712313588865478	-0.8179883050851328	3.115913385825676	0.7929208840494331	0.10077014349559858
WQTW	0.1712313588865478	-0.8179883050851328	3.115913385825676	0.7929208840494331	0.10077014349559858
VMHC	0.1712313588865478	-0.8179883050851328	3.115913385825676	0.7929208840494331	0.10077014349559858
WWIG	0.1712313588865478	-0.8179883050851328	3.115913385825676	0.7929208840494331	0.10077014349559858
QWMR	0.1712313588865478	-0.8179883050851328	3.115913385825676	0.7929208840494331	0.10077014349559858
MFFD	0.1712313588865478	-0.8179883050851328	3.115913385825676	0.7929208840494331	0.10077014349559858
RCWC	0.1712313588865478	-0.8179883050851328	3.115913385825676	0.7929208840494331	0.10077014349559858
DMWY	0.1712313588865478	-0.8179883050851328	3.115913385825676	0.7929208840494331	0.10077014349559858
NCMQ	0.1712313588865478	-0.8179883050851328	3.115913385825676	0.7929208840494331	0.10077014349559858
EEWW	0.1712313588865478	-0.8179883050851328	3.115913385825676	0.7929208840494331	0.10077014349559858
WWHG	0.1712313588865478	-0.8179883050851328	3.115913385825676	0.7929208840494331	0.10077014349559858
CVMF	0.1712313588865478	-0.8179883050851328	3.115913385825676	0.7929208840494331	0.10077014349559858
LEWW	0.1712313588865478	-0.8179883050851328	3.115913385825676	0.7929208840494331	0.10077014349559858
MTFM	0.1712313588865478	-0.8179883050851328	3.115913385825676	0.7929208840494331	0.10077014349559858
NMKM	0.1712313588865478	-0.8179883050851328	3.115913385825676	0.7929208840494331	0.10077014349559858
WMGF	0.1712313588865478	-0.8179883050851328	3.115913385825676	0.7929208840494331	0.10077014349559858
YMVW	0.1712313588865478	-0.8179883050851328	3.115913385825676	0.7929208840494331	0.10077014349559858
HCWN	0.1712313588865478	-0.8179883050851328	3.115913385825676	0.7929208840494331	0.10077014349559858
YEYW	0.1712313588865478	-0.8179883050851328	3.115913385825676	0.7929208840494331	0.10077014349559858
MVGA	0.1712313588865478	-0.8179883050851328	3.115913385825676	0.7929208840494331	0.10077014349559858
DMKW	0.1712313588865478	-0.8179883050851328	3.115913385825676	0.7929208840494331	0.10077014349559858
EWKM	0.1712313588865478	-0.8179883050851328	3.115913385825676	0.7929208840494331	0.10077014349559858
CMDV	0.1712313588865478	-0.8179883050851328	3.115913385825676	0.7929208840494331	0.10077014349559858
HWDM	0.1712313588865478	-0.8179883050851328	3.115913385825676	0.7929208840494331	0.10077014349559858
WIWF	0.1712313588865478	-0.8179883050851328	3.115913385825676	0.7929208840494331	0.10077014349559858
CYWP	0.1712313588865478	-0.8179883050851328	3.115913385825676	0.7929208840494331	0.10077014349559858
GMVW	0.1712313588865478	-0.8179883050851328	3.115913385825676	0.7929208840494331	0.10077014349559858
DMFC	0.1712313588865478	-0.8179883050851328	3.115913385825676	0.7929208840494331	0.10077014349559858
MWWP	0.1712313588865478	-0.8179883050851328	3.115913385825676	0.7929208840494331	0.10077014349559858
WCEV	0.1712313588865478	-0.8179883050851328	3.115913385825676	0.7929208840494331	0.10077014349559858
NMEG	0.1712313588865478	-0.8179883050851328	3.115913385825676	0.7929208840494331	0.10077014349559858
QMGM	0.1712313588865478	-0.8179883050851328	3.115913385825676	0.7929208840494331	0.10077014349559858
EMDR	0.1712313588865478	-0.8179883050851328	3.115913385825676	0.7929208840494331	0.10077014349559858
CMFK	0.1712313588865478	-0.8179883050851328	3.115913385825676	0.7929208840494331	0.10077014349559858
NWMP	0.1712313588865478	-0.8179883050851328	3.115913385825676	0.7929208840494331	0.10077014349559858
MIED	0.1712313588865478	-0.8179883050851328	3.115913385825676	0.7929208840494331	0.10077014349559858
YCWM	0.1712313588865478	-0.8179883050851328	3.115913385825676	0.7929208840494331	0.10077014349559858
MWPP	0.1712313588865478	-0.8179883050851328	3.115913385825676	0.7929208840494331	0.10077014349559858
CHMK	0.1712313588865478	-0.8179883050851328	3.115913385825676	0.7929208840494331	0.10077014349559858
IMHC	0.1712313588865478	-0.8179883050851328	3.115913385825676	0.7929208840494331	0.10077014349559858
YWCA	0.1712313588865478	-0.8179883050851328	3.115913385825676	0.7929208840494331	0.10077014349559858
CLWA	0.1712313588865478	-0.8179883050851328	3.115913385825676	0.7929208840494331	0.10077014349559858
WNFC	0.1712313588865478	-0.8179883050851328	3.115913385825676	0.7929208840494331	0.10077014349559858
WWNY	0.1712313588865478	-0.8179883050851328	3.115913385825676	0.7929208840494331	0.10077014349559858
DWEM	0.1712313588865478	-0.8179883050851328	3.115913385825676	0.7929208840494331	0.10077014349559858
WSHM	0.1712313588865478	-0.8179883050851328	3.115913385825676	0.7929208840494331	0.10077014349559858
MELW	0.1712313588865478	-0.8179883050851328	3.115913385825676	0.7929208840494331	0.10077014349559858
WRMF	0.1712313588865478	-0.8179883050851328	3.115913385825676	0.7929208840494331	0.10077014349559858
GEDW	0.1712313588865478	-0.8179883050851328	3.115913385825676	0.7929208840494331	0.10077014349559858
CFWV	0.1712313588865478	-0.8179883050851328	3.115913385825676	0.7929208840494331	0.10077014349559858
HWGC	0.1712313588865478	-0.8179883050851328	3.115913385825676	0.7929208840494331	0.10077014349559858
MEFW	0.1712313588865478	-0.8179883050851328	3.115913385825676	0.7929208840494331	0.10077014349559858
CHGW	0.1712313588865478	-0.8179883050851328	3.115913385825676	0.7929208840494331	0.10077014349559858
MFVY	0.1712313588865478	-0.8179883050851328	3.115913385825676	0.7929208840494331	0.10077014349559858
RFWG	0.1712313588865478	-0.8179883050851328	3.115913385825676	0.7929208840494331	0.10077014349559858
KGWW	0.1712313588865478	-0.8179883050851328	3.115913385825676	0.7929208840494331	0.10077014349559858
MYMK	0.1712313588865478	-0.8179883050851328	3.115913385825676	0.7929208840494331	0.10077014349559858
WCYI	0.1712313588865478	-0.8179883050851328	3.115913385825676	0.7929208840494331	0.10077014349559858
WWWE	0.1712313588865478	-0.8179883050851328	3.115913385825676	0.7929208840494331	0.10077014349559858
WVCF	0.1712313588865478	-0.8179883050851328	3.115913385825676	0.7929208840494331	0.10077014349559858
MYVE	0.1712313588865478	-0.8179883050851328	3.115913385825676	0.7929208840494331	0.10077014349559858
NWEF	0.1712313588865478	-0.8179883050851328	3.115913385825676	0.7929208840494331	0.10077014349559858
MGDG	0.1712313588865478	-0.8179883050851328	3.115913385825676	0.7929208840494331	0.10077014349559858
WIWY	0.1712313588865478	-0.8179883050851328	3.115913385825676	0.7929208840494331	0.10077014349559858
GCMN	0.1712313588865478	-0.8179883050851328	3.115913385825676	0.7929208840494331	0.10077014349559858
TWMV	0.1712313588865478	-0.8179883050851328	3.115913385825676	0.7929208840494331	0.10077014349559858
FSFW	0.1712313588865478	-0.8179883050851328	3.115913385825676	0.7929208840494331	0.10077014349559858
WNLC	0.1712313588865478	-0.8179883050851328	3.115913385825676	0.7929208840494331	0.10077014349559858
MWNY	0.1712313588865478	-0.8179883050851328	3.115913385825676	0.7929208840494331	0.10077014349559858
MQWT	0.1712313588865478	-0.8179883050851328	3.115913385825676	0.7929208840494331	0.10077014349559858
WKQM	0.1712313588865478	-0.8179883050851328	3.115913385825676	0.7929208840494331	0.10077014349559858
YWDF	0.1712313588865478	-0.8179883050851328	3.115913385825676	0.7929208840494331	0.10077014349559858
WEIM	0.1712313588865478	-0.8179883050851328	3.115913385825676	0.7929208840494331	0.10077014349559858
TPTC	14.548036676990268	0.2150652781018251	0.8192358857028174	0.7929210636522219	0.10077004512450902
DHQE	1.9606910752434448	0.4825548662240976	1.8382043249292737	0.7929249852650945	0.10076789720500337
LKGA	11.885833603921574	-0.2089972405613409	0.7961433757333951	0.7929266859149136	0.1007669657397907
TSTF	21.62292701010221	-0.194356779641101	0.7404773210963926	0.7929552624264986	0.10075131435879384
NDNS	7.781048314515817	-0.2482049387216736	0.945634988376095	0.7929557500658915	0.10075104728315615
TSEG	11.965287444796571	0.213683639293767	0.8141158670668714	0.7929566043252703	0.10075057941349955
AGNQ	9.206615893209117	-0.2293126501977847	0.8737216796626194	0.7929706507908878	0.10074288637147834
DPHP	8.61090190469197	0.243704018087103	0.9285657801659912	0.7929729272881386	0.10074163958034683
HYMN	1.8335161675329184	0.3278560669840201	1.2492178569511172	0.7929752443208493	0.10074037059244591
HEEE	1.8335161675329184	0.3278560669840201	1.2492178569511172	0.7929752443208493	0.10074037059244591
DADA	1.8335161675329184	0.3278560669840201	1.2492178569511172	0.7929752443208493	0.10074037059244591
MPNI	1.8335161675329184	0.3278560669840201	1.2492178569511172	0.7929752443208493	0.10074037059244591
TKNW	1.8335161675329184	0.3278560669840201	1.2492178569511172	0.7929752443208493	0.10074037059244591
PCIV	3.6961346877485344	-0.3380732583119434	1.2881809158697388	0.7929804070864028	0.10073754307253478
AGAL	9.8147174499335	-0.2246215889366933	0.8559188119303783	0.792987410852421	0.10073370731130452
LFFI	4.065894254314582	-0.2731078558300739	1.0406780285930173	0.7929879308621957	0.10073342251825668
SITN	22.938413292816275	-0.2123015242734642	0.8090100182918148	0.7929965923463662	0.10072867892243295
FMRT	2.263860411681867	-0.365892247229356	1.3943321524335728	0.7930022970404582	0.10072555468674566
RYGT	13.33329736802633	0.2105051217823916	0.8022083860564395	0.7930076516875489	0.10072262217842701
GKVG	3.770384597026736	-0.2701854357145837	1.029662532656796	0.793011584952884	0.10072046811195488
PMKS	5.851859428730615	0.258105253664781	0.9836435188621294	0.79301527150137	0.10071844917052498
FARG	6.62594762207778	0.3008624883361949	1.1466188476946824	0.7930199956653815	0.10071586199178528
FPPD	6.4329371998538765	0.2592986038192391	0.9882269505124844	0.7930225489467947	0.10071446369886777
YRPD	7.281478682126499	-0.2406094236332233	0.9170170177932518	0.793026390028151	0.10071236015666728
PPYD	8.383731852935902	-0.2242186676427513	0.8545652712498435	0.7930304463056761	0.10071013877480268
AVVH	7.572551140046938	0.2275687497427101	0.8673624746782664	0.7930372149079374	0.1007064320393535
SAE*	89.88174073939037	0.1850400672542707	0.7052698209236867	0.7930379215355166	0.10070604506593551
MIGN	1.5953098081544754	-0.3570103396360147	1.360744147789542	0.7930407894611762	0.10070447449534548
PMFQ	1.5953098081544754	-0.3570103396360147	1.360744147789542	0.7930407894611762	0.10070447449534548
TAF*	34.792796726097585	-0.190543404709923	0.7262617106398404	0.7930424409246872	0.1007035701020877
DHEG	2.7267962037602853	-0.2975263337489696	1.1340634566584211	0.7930483638312851	0.10070032654800547
PRVC	9.405205289457754	-0.2145949519929287	0.8180017539120739	0.7930589755876206	0.10069451530546801
TGGR	14.566674855402187	0.2196364076914534	0.8373004007105602	0.7930786416942266	0.10068374589745842
RSDA	12.842583037638123	0.2102806315694087	0.8017156844021343	0.7930991935105357	0.10067249174900351
IWIH	1.6363374818764531	-0.3567496970715564	1.3601525016358988	0.7931005363958049	0.1006717563968896
DCHP	1.6363374818764531	-0.3567496970715564	1.3601525016358988	0.7931005363958049	0.1006717563968896
HKG*	73.68221500643105	0.1793542629913488	0.6838139735010118	0.7931015960088041	0.10067117616304787
PLIP	25.21821265113504	0.1886905038758488	0.7194296564231903	0.7931071943372513	0.10066811058534172
FFLR	2.184302361896575	0.388476906252933	1.481340691781726	0.7931311482953529	0.1006549939287278
FTMP	2.184302361896575	0.388476906252933	1.481340691781726	0.7931311482953529	0.1006549939287278
FHEY	2.184302361896575	0.388476906252933	1.481340691781726	0.7931311482953529	0.1006549939287278
MPPS	9.568915830681936	-0.2263099853896904	0.8629699679289695	0.7931321813349252	0.10065442826806167
RMPV	3.799227245461204	0.2832649274448657	1.0801583439862168	0.7931334166699555	0.10065375183759805
AQIS	13.232273708463527	-0.2411608784144469	0.9197090819249072	0.7931562247650097	0.10064126303408236
GEEL	4.11150231112979	-0.2951713532726326	1.1256899216971834	0.7931566685719081	0.10064102002668092
TPHK	12.92066486602449	-0.2541661906365268	0.9693096306455704	0.7931567506576958	0.10064097508045004
QINT	7.401903067203751	-0.2601752616061461	0.9922728524934	0.7931662280948258	0.10063578572279291
TDSS	25.55730816905485	0.1910257387105427	0.7285597424389982	0.793170031831656	0.10063370300936361
PAYG	8.163796852942248	-0.2448514904454355	0.9338778600346552	0.7931765688165671	0.10063012374557094
AVPP	16.21783615168616	-0.2186266705778828	0.8338663040523807	0.7931793408737194	0.1006286059410008
REDY	3.756398472514067	0.2944639247543302	1.1231226942945565	0.7931801893090533	0.10062814139210537
LRGS	33.88833085624939	-0.2113198497145522	0.8060015419343081	0.7931804093926406	0.10062802088849783
DCTT	4.861562153306849	0.2899825380475346	1.1060381548955425	0.7931816580285272	0.10062733721648293
RRL*	140.01816447580467	0.1829824040988194	0.6979263269797328	0.7931825838809647	0.10062683028044134
LKSD	14.665468406292916	-0.2012702234058857	0.767692572512923	0.7931861015580487	0.10062490423669034
WRQG	1.9777179348206717	0.3362248121912028	1.2824577933841308	0.7931886664601104	0.10062349987394519
LWYI	1.9777179348206717	0.3362248121912028	1.2824577933841308	0.7931886664601104	0.10062349987394519
RKYF	4.607666490377275	0.2527550192657889	0.9640819852520148	0.7931890656154919	0.10062328132450886
NVST	15.06681581622435	-0.2087009819149501	0.7960544426096866	0.7931909732065371	0.10062223686322669
LFSM	2.577561534147673	0.3104919589313866	1.184334554964101	0.7931936562968602	0.10062076779790657
RWER	2.577561534147673	0.3104919589313866	1.184334554964101	0.7931936562968602	0.10062076779790657
HQPM	2.577561534147673	0.3104919589313866	1.184334554964101	0.7931936562968602	0.10062076779790657
RTRI	43.49898193273499	-0.1885318730820551	0.7191771393669213	0.7932062436307137	0.10061387595476565
EVHL	7.465042226648819	-0.271533196008251	1.0358032370577714	0.7932077517884142	0.10061305021247004
CKMV	1.5781540111407504	0.3668024424088533	1.3992251504777011	0.7932082410749368	0.10061278232001586
DAYQ	1.5781540111407504	0.3668024424088533	1.3992251504777011	0.7932082410749368	0.10061278232001586
WAHG	1.5781540111407504	0.3668024424088533	1.3992251504777011	0.7932082410749368	0.10061278232001586
FSYH	1.5781540111407504	0.3668024424088533	1.3992251504777011	0.7932082410749368	0.10061278232001586
HMRH	1.5781540111407504	0.3668024424088533	1.3992251504777011	0.7932082410749368	0.10061278232001586
SGI*	74.9909434548439	0.177486524563402	0.6770839985323501	0.7932183765379685	0.1006072330237328
QSQA	9.261490980590091	0.287774485756349	1.0978176208858237	0.7932187236177342	0.10060704299435563
FIS*	41.89033659448442	0.1858515063090684	0.7090195656412533	0.7932253421781676	0.10060341928730361
NEF*	15.612358645715316	0.2011966280370171	0.7676233358319479	0.7932417840272885	0.10059441739343795
KKML	4.323650523911599	-0.2971761802639525	1.133844987325291	0.7932474683173726	0.10059130529442636
TTVY	13.365234313108015	0.220409093768597	0.8409566990652658	0.7932495328704724	0.10059017497521597
ISSE	10.032724054911773	-0.2247606333768501	0.8575795306991431	0.7932542010366291	0.10058761921847974
SQPV	19.281541264149585	-0.2023349234215617	0.7720304987997465	0.7932585970452123	0.10058521247802057
DNSS	14.852613305583592	0.199842271413427	0.762535675711228	0.7932628781408366	0.10058286866328471
QSPE	12.97428820093459	-0.2052140366020576	0.7830354821220026	0.7932636080128261	0.10058246907414414
IQYV	5.781978082606734	-0.2464211411695798	0.9402767261333632	0.7932651633895279	0.10058161754024064
TTAD	15.572763813912148	-0.215375748509223	0.8218179323286474	0.7932656712338145	0.1005813395072311
YLLD	6.648031653202492	0.2309395160911301	0.8812436008285242	0.7932744690268528	0.1005765229471296
PTHA	14.143666303988883	-0.222458339974002	0.8489024040961595	0.7932797474161442	0.10057363319357587
NVFS	2.8609318207831467	-0.2886567558760325	1.1015543074746528	0.7932867788381346	0.10056978373914725
RVGL	20.48154171186163	0.2157545431338988	0.8233495441611535	0.7932868315602803	0.10056975487576919
GTPA	16.550524328038122	-0.2215110963464824	0.8453470604566914	0.7932939301896385	0.10056586866255693
RRQ*	77.85699092740914	0.196040215824415	0.74815031988984	0.7932958530670561	0.1005648159707261
SRWA	4.357649206109755	-0.2536357379943093	0.9679872518371014	0.7933030615068163	0.10056086968589978
NKKH	5.202668255414561	0.2488979634671523	0.9499381206780454	0.7933099371754201	0.10055710561118651
AQGF	3.76286377936437	-0.2864318760662849	1.0932210243003235	0.7933158231924	0.10055388334572399
PNGK	13.840636174653849	0.2094929421721687	0.7995773846456367	0.7933179060352877	0.10055274311133197
ECGQ	1.568523550142383	-0.5460176145703293	2.0840064245056644	0.7933185080408047	0.10055241354915656
GNIT	8.015704749381927	-0.2414255473911836	0.9214651705090188	0.793320042673004	0.1005515734305352
ARTF	10.04556542999532	0.217314746345278	0.8294566166087242	0.7933241257936084	0.10054933817604943
DNGV	5.846720812959939	0.2489250831237005	0.9501314858994314	0.7933290421899473	0.1005466467702099
GFLN	3.4215333032929025	0.3027787107654719	1.1557434783989549	0.7933388398635015	0.10054128323369632
AQVI	6.803330029336034	-0.2332699954166085	0.890442798256737	0.7933439689727086	0.10053847543391009
SRVR	33.39794793882636	0.1917053608354513	0.7317914558108707	0.7933467276339897	0.10053696528278312
VGMH	1.4256287672624366	-0.4588130618075873	1.7514215633841796	0.7933475844215218	0.10053649625974005
FTMH	1.4256287672624366	-0.4588130618075873	1.7514215633841796	0.7933475844215218	0.10053649625974005
WYSI	2.761882014755485	-0.335841017021609	1.2820074969559894	0.7933484723164356	0.10053601020841355
IFNL	3.664071848209707	-0.285983619497759	1.091712669177426	0.7933532917227722	0.10053337197906823
ASIS	25.20304555036011	0.1934028193922082	0.738321516416771	0.7933605146780884	0.10052941803397211
LASW	4.976329145526169	-0.2434132754938984	0.9292396237034692	0.7933608567863665	0.10052923076008768
FTLM	2.1665566679230683	0.3559019382566662	1.3587549660583846	0.7933735660797563	0.1005222736084577
CNQV	2.1665566679230683	0.3559019382566662	1.3587549660583846	0.7933735660797563	0.1005222736084577
QKYQ	8.046087045845068	-0.2949622168106696	1.126121648032293	0.7933773452601749	0.1005202048814884
GHKH	3.072734757836556	-0.3163544151051047	1.2078309177933106	0.7933835405476872	0.10051681359650717
TMDG	1.908542523453052	0.4094265511669634	1.5632131430722418	0.7933881680320131	0.10051428054036941
YACH	1.908542523453052	0.4094265511669634	1.5632131430722418	0.7933881680320131	0.10051428054036941
GLKL	15.762088363788362	0.2001625922987593	0.7642361873442748	0.7933893241384704	0.10051364769719211
IKTS	23.43828110801964	-0.2165228242021801	0.8267282565071598	0.7933960274325598	0.10050997838724957
TCPK	6.03034415310474	-0.257733814915043	0.9841012793295184	0.7934003494757198	0.10050761256448582
QSES	16.049189327007074	-0.2236840733001364	0.8541762110391284	0.793420812737206	0.10049641145152197
VEIC	2.598794676419696	0.3591747470201239	1.3715908091852962	0.7934237705251449	0.10049479245115601
MPSR	7.195151450367596	-0.2789364540161445	1.06523170748746	0.7934330855623088	0.10048969373135208
NRPN	17.224097781114335	0.2159089401962643	0.8245450440822388	0.7934353869138301	0.10048843406266002
DDFF	1.452331200742614	-0.5386572548632137	2.0571318930132145	0.793438112764644	0.10048694204459149
INME	1.2809767104172376	-0.4520706863716187	1.726466407630538	0.793439117636217	0.10048639202071971
SWEY	1.2809767104172376	-0.4520706863716187	1.726466407630538	0.793439117636217	0.10048639202071971
GNWN	1.2809767104172376	-0.4520706863716187	1.726466407630538	0.793439117636217	0.10048639202071971
LQLG	14.052243179703948	0.2025770798356206	0.7736518452597847	0.7934407323801933	0.1004855081801459
VSEL	12.677944830374331	0.2581325629567305	0.9858457825437666	0.7934458131844285	0.10048272718077433
SRQS	38.97702145734016	0.2022174450160354	0.7723003506015057	0.7934464749961027	0.10048236493670738
QQSE	7.996999922018371	0.2448907633133699	0.9352972521075804	0.7934509561420231	0.10047991217963857
ESSV	13.853794874617702	-0.238238971761886	0.9098992345886748	0.7934524622718702	0.10047908780195557
TPTS	54.71351020426299	-0.1838137428088422	0.7020357570768256	0.7934528159388086	0.10047889422316811
GPYR	12.125325275684764	0.2311339114534815	0.8827960098711788	0.7934599918105076	0.10047496654489044
LSA*	135.77708996913975	0.174862489911811	0.6678794236897991	0.7934621824187416	0.10047376753326473
VIAG	5.305116420941706	-0.2821990124891429	1.0778485076825464	0.7934625679595634	0.10047355651096966
PPNC	7.547764496939096	-0.2454850612960276	0.9376450352983796	0.7934677525661669	0.10047071877321946
FIFF	10.997735813744155	-0.2260055869191822	0.8632561701650352	0.7934710648144078	0.10046890586005865
NAYQ	3.1763756169232837	0.3126396752147808	1.1941673278487046	0.7934713334220429	0.1004687588417247
EISI	9.762071666305848	-0.2151203288234849	0.8217212265344975	0.7934815392420604	0.10046317287708349
ASTN	23.46251859935383	0.1979422557048169	0.7561283733313415	0.793488030614365	0.10045961998328462
QLHP	10.310100318570887	-0.2264592150520689	0.865097935785957	0.793496515880179	0.1004549758244884
WRTK	5.035111353812258	0.2911985433400403	1.112430423555706	0.7935004109629974	0.1004528439829631
GIDA	3.704195425497932	-0.2855107649635673	1.090702878934768	0.7935005560771645	0.10045276455984574
LKNC	3.704195425497932	-0.2855107649635673	1.090702878934768	0.7935005560771645	0.10045276455984574
AHQP	8.417686355872553	0.2830080106705777	1.0811445884985706	0.7935010572432879	0.1004524902643692
QGTN	9.05418331445332	0.2480492583924913	0.9476049822084036	0.7935030798065832	0.10045138328795
FML*	9.559357040489587	0.2179385478261801	0.8325794302295113	0.7935041122631203	0.10045081821152295
AQLK	16.303614102947087	0.2035240561855222	0.777541554605341	0.793511656721601	0.10044668905697876
NIAD	2.1624323803849554	0.3877343944374714	1.4813533544923174	0.793519314249089	0.10044249805882698
IPSQ	17.647125557985667	-0.2142414970253711	0.818524518115515	0.7935210616861785	0.1004415416845633
QFIQ	2.686430639534662	-0.4869961539203427	1.860622151028417	0.7935231792837492	0.10044038272387892
YHRF	5.37415620152943	-0.2836963411383968	1.0839277397285518	0.793529656956216	0.10043683751436389
RRGF	8.802149939318046	0.2529052915570186	0.9663302168775394	0.7935394367120105	0.10043148513998659
FDRG	3.3957255839253206	0.2803494795156255	1.0711938507119303	0.79353974939285	0.10043131401360002
GSRY	12.132473822323927	0.223447556244992	0.8537944525976375	0.7935441181600098	0.10042892304799446
VHVE	2.722662533901014	-0.3358587388895587	1.2833374430655144	0.7935471350819872	0.10042727193617032
TFRN	10.98987681399574	-0.2231699279426115	0.8528590351692952	0.7935737882359803	0.10041268537564355
KPRR	33.50942650402719	0.188057035498061	0.7186985743982889	0.7935810428386313	0.10040871520986257
VAEE	1.258202632471864	-0.4515214530575016	1.7255953506001296	0.7935826104646586	0.10040785731303266
WWR*	1.258202632471864	-0.4515214530575016	1.7255953506001296	0.7935826104646586	0.10040785731303266
SWCN	1.258202632471864	-0.4515214530575016	1.7255953506001296	0.7935826104646586	0.10040785731303266
GDSM	1.258202632471864	-0.4515214530575016	1.7255953506001296	0.7935826104646586	0.10040785731303266
FCQG	1.258202632471864	-0.4515214530575016	1.7255953506001296	0.7935826104646586	0.10040785731303266
SWKQ	1.258202632471864	-0.4515214530575016	1.7255953506001296	0.7935826104646586	0.10040785731303266
TVLN	16.882128906583965	-0.2054079238365903	0.7850186088749121	0.7935836262375257	0.10040730142349719
YSCP	6.367551824263404	0.2443281735677141	0.9337936695137284	0.7935904168289373	0.10040358523825356
GHAT	10.713161418485656	0.2168539717738927	0.8288483515925743	0.7936045010398707	0.1003958776844785
KVDR	3.691235241213167	0.2741249104422177	1.047749959689099	0.7936051758417816	0.10039550840403552
PPDD	4.762272590015972	0.2637225576702784	1.0080143830868311	0.7936099600866177	0.10039289026981368
GALE	4.762272590015972	0.2637225576702784	1.0080143830868311	0.7936099600866177	0.10039289026981368
RETG	10.677348391807149	-0.2214012536110992	0.8462681433322947	0.7936138929374956	0.10039073806496723
ENDS	4.845160175358706	-0.2638378264254128	1.008495075906804	0.7936179823772034	0.10038850018009762
AHPP	13.691534960830726	0.2022299345035098	0.7730128965663134	0.7936201081203971	0.10038733690340398
LCWS	2.1519722651635917	-0.4723046723495867	1.8053823180909607	0.7936227297328469	0.1003859022750113
CYLI	2.267017184542904	-0.3904668541350595	1.4925579846968826	0.7936227742759356	0.1003858778996798
LQDC	3.7334905931640288	-0.2612067007668317	0.9984720716776996	0.7936248965185178	0.10038471654564586
GTLN	17.320767794267017	0.2349996003354758	0.8983187481255244	0.793630345425141	0.10038173475668546
SPIA	16.654397850745717	-0.2056533680471721	0.7861490565875378	0.7936330072102797	0.10038027816336607
YMDA	1.1985738575706977	0.433966583395122	1.659054781102277	0.7936494320388563	0.10037129020729617
FEVY	1.1985738575706977	0.433966583395122	1.659054781102277	0.7936494320388563	0.10037129020729617
FGQE	1.1985738575706977	0.433966583395122	1.659054781102277	0.7936494320388563	0.10037129020729617
MCQN	1.1985738575706977	0.433966583395122	1.659054781102277	0.7936494320388563	0.10037129020729617
EHQE	1.1985738575706977	0.433966583395122	1.659054781102277	0.7936494320388563	0.10037129020729617
HCCL	1.1985738575706977	0.433966583395122	1.659054781102277	0.7936494320388563	0.10037129020729617
QGCC	1.1985738575706977	0.433966583395122	1.659054781102277	0.7936494320388563	0.10037129020729617
SQVM	5.206581077015364	-0.3384952714793144	1.2941093418179437	0.793655900353074	0.10036775068265065
KGLL	19.38505586639115	0.1967906491397608	0.7523606951903223	0.793657421122874	0.10036691850676775
FRDS	7.209497925239088	0.269522014162657	1.0304396918466454	0.7936605300621309	0.10036521727839967
PDRL	21.982690350261123	-0.1927838009887878	0.7370953250533868	0.7936720381871001	0.10035892002819359
VRKQ	6.3196171905407095	-0.2901351077532976	1.109324948125281	0.7936745356503788	0.10035755342742904
IAEQ	4.260807363903744	-0.2691322538097056	1.0290661757644264	0.793683385424608	0.10035271090506802
GLRK	18.038255998553485	-0.2022140545199579	0.773206758276772	0.7936865191047352	0.10035099619448493
VVR*	75.17138348613643	0.1759706023429076	0.6728797858057683	0.7936925816260679	0.10034767887783383
CVM*	7.880931351089964	0.242092909520285	0.9257502912924468	0.7936992798192316	0.1003440137609835
QPIQ	7.675256826445484	0.229910316380647	0.8791952972771093	0.7937062951418693	0.1003401751504124
SLDL	22.73221067697095	0.1954073064612153	0.7472572479775518	0.793707428182584	0.10033955518181449
RMV*	19.998535796149422	0.2192692518252315	0.8385374408106571	0.7937145715102621	0.10033564657050173
IEPV	9.141127792468406	-0.2298597110668681	0.8790631282638407	0.7937203672002887	0.10033247537130988
FKIC	1.790680300943433	0.3266528789451433	1.2492371982597952	0.7937209287944211	0.1003321680878426
HYFQ	1.790680300943433	0.3266528789451433	1.2492371982597952	0.7937209287944211	0.1003321680878426
FACV	1.790680300943433	0.3266528789451433	1.2492371982597952	0.7937209287944211	0.1003321680878426
LQLN	20.72592799896559	-0.1949093104521071	0.745461371184239	0.7937367782595878	0.10032349593836404
RTL*	185.5500759134113	0.1754481058681593	0.671058095144436	0.7937455410667691	0.10031870137938403
CVRR	6.300916881530147	-0.2438312542086506	0.932684475564052	0.793761295141175	0.10031008169041496
PSAS	36.06600567713349	0.1859988009797874	0.7114889973036181	0.7937671752204093	0.10030686450595207
RGVK	9.173601072927212	0.2244889520116932	0.8587228591544328	0.7937671787593659	0.10030686256967988
HRHG	8.38839909515398	0.225750179166171	0.8635889450860649	0.7937768881450294	0.10030155029809722
GAFK	3.020943439385077	0.3260985689257547	1.2474851622864147	0.7937803808158559	0.10029963937784674
QDRP	13.609368830654468	-0.2065829382361178	0.7902883835038779	0.7937825400276238	0.10029845802781169
RGL*	74.57114880581136	0.1816427992029182	0.6948820867590001	0.7937833671313683	0.10029800550286067
GEDT	5.0183898531184	-0.248665779517744	0.9513071249657444	0.7937888416947102	0.10029501027198298
HHGV	5.510859628096626	0.2894196676883175	1.1072836628165803	0.793800966316274	0.10028837674962875
LKSV	19.571647141036028	0.1959440859841947	0.7496681928124044	0.7938037846559276	0.1002868348175339
KLIN	8.71861126844639	0.2215791281695433	0.8477473695819845	0.7938040987785544	0.10028666295932524
HNHG	4.331075710066077	-0.271468331586973	1.0386319714754757	0.793806378079334	0.1002854159434286
RVKD	4.331075710066077	-0.271468331586973	1.0386319714754757	0.793806378079334	0.1002854159434286
VLTT	22.04996162759784	-0.2043813617447923	0.7820549735623911	0.7938311951594481	0.10027183863695378
IGIY	4.291319885448062	0.2900114207891881	1.109788058535757	0.7938446290865121	0.10026448917643391
AHNI	7.662917005436809	0.2312979482654396	0.8852961640828295	0.7938872443309852	0.1002411759636252
EHPI	6.0406610846002815	-0.2460375782057361	0.9417385061307252	0.7938928493405589	0.10023810976480008
CRVP	8.999637960480317	-0.2229657936454412	0.8534846622787912	0.7939061137305028	0.10023085361777825
TRRC	12.774942410331011	-0.2112526656749381	0.8087042021815525	0.7939200389463344	0.1002232361032475
LCQY	2.531111511497356	-0.3071220054950678	1.175707960832641	0.7939205128716897	0.10022297685408499
LHCI	4.833940435074089	0.2437699503961794	0.93319049294904	0.7939212609758588	0.10022256762248791
ADIS	6.008334022460232	0.2578154470523894	0.9869720134990204	0.7939239356489531	0.10022110451289985
NTAH	11.5286070273492	-0.2118881895439706	0.8111729982278151	0.7939289596680076	0.10021835626870322
SERS	38.93235120236975	-0.1856750372851342	0.7108335143088761	0.7939325032554321	0.10021641786223573
NGKC	2.8046615567439965	0.3075756010887846	1.1775228679394376	0.7939339376468242	0.10021563322663865
RMYR	2.8046615567439965	0.3075756010887846	1.1775228679394376	0.7939339376468242	0.10021563322663865
VIRK	12.807579958510791	0.2102820265737683	0.8050649135184462	0.793939167797475	0.10021277226053325
NRCS	7.524261848274685	-0.2297952267271719	0.879868817070687	0.7939615103323803	0.10020055079132503
WMNL	1.4846600098309195	-0.5445878284426554	2.0852124011557733	0.7939640355409928	0.10019916951224814
TISG	20.965707069888584	0.1916123658301926	0.7336916634438615	0.793967598247775	0.10019722073326646
DLAN	5.197765232555706	0.2928244228166162	1.121282265471394	0.7939757623514602	0.10019275505109143
HTAL	20.61994240826718	-0.1916313493576724	0.7338030229489183	0.7939782113838496	0.10019141546408786
VNKH	4.727085190880672	-0.2836293333544163	1.0860916384394452	0.79397931827896	0.10019081000905586
PPEH	9.967887085997338	0.2139671523980374	0.8193512179817982	0.7939828751464129	0.10018886446159377
NHPT	10.205656951190509	-0.2419870551037473	0.9266589648642424	0.7939851010545798	0.1001876469312045
LNPW	4.1750031169647865	-0.2675290508921109	1.024519606539825	0.7939950829498053	0.10018218706204605
EQTV	7.563225496201385	-0.2549725457034392	0.976473718452642	0.7940033422262583	0.10017766947798394
HASA	10.76613124321202	0.2181604927369561	0.835507016847999	0.7940065213880971	0.10017593058142504
LMAH	2.674541696111341	-0.3913077916301377	1.498707258102964	0.7940177963658064	0.100169763597018
IVIL	13.065549390375176	0.2210537913903813	0.8466683042203961	0.7940256863284779	0.10016544813930159
TEDA	3.699620848402372	-0.2642011324302036	1.0119788236057354	0.7940356144874383	0.1001600179400394
LNNM	2.84847953830148	0.2938600860473036	1.125586206824296	0.7940362686788391	0.1001596601329168
MPPK	12.100772229840867	0.2380646068024897	0.9118896544528868	0.7940405771171211	0.10015730365882498
LKPI	26.758370079073803	-0.2055090313197858	0.7871921161864156	0.7940416750958451	0.10015670312808996
SGTW	5.157573906400121	0.2443810374523686	0.9360976664705472	0.7940434527083503	0.10015573087882139
HYEH	2.803757460310243	0.3073051124364042	1.177162227860186	0.7940494206280799	0.10015246679439592
VAAH	6.227669342873994	-0.3094922909851216	1.185626001696033	0.7940639505952817	0.10014451990005895
LDTE	8.261278223365618	-0.2245494218041862	0.8602587276221912	0.7940728808725426	0.10013963572375943
PIVY	10.458222993749498	-0.2116725663709252	0.8109515556437473	0.7940789941061448	0.10013629228581515
HCAR	3.77782045314705	0.2650047927727224	1.015295322481685	0.7940828506744897	0.10013418307212665
LFFT	3.934993428687001	-0.273138975239985	1.0464721871104066	0.7940853337914898	0.10013282502450724
LTGD	9.116690935055532	-0.2190878995430012	0.8393930031524194	0.7940866957055724	0.10013208017853346
HTHK	8.13598500870385	-0.2290581509868454	0.877603085898324	0.7940892159591382	0.10013070182717004
PLNR	30.404404623501453	-0.1843740671271526	0.7064423802199562	0.7941005788168269	0.10012448742331329
IICV	3.774773912084822	0.3430328332298227	1.3143548648517518	0.794100596158966	0.10012447793887842
KIRN	11.11619373921123	-0.2318933175685047	0.8885394401711634	0.7941059392235088	0.1001215558208847
IASK	16.118308519075697	0.2261513863221338	0.8665382376246199	0.7941059397504768	0.10012155553268724
LIKG	9.87135815562062	-0.2468862425348629	0.9460038702282608	0.794109436684411	0.10011964307278572
RISV	15.66842492016909	-0.2035749367898733	0.7800619124725972	0.7941134876685692	0.1001174276154476
PSPR	44.732915197836846	-0.1795002824795243	0.6878282834702587	0.7941181813863738	0.10011486066532076
GSKH	8.407302429810201	0.2276932333098674	0.8725202113614319	0.7941230367902696	0.1001122053065563
SECI	8.764328669714681	-0.2822163623126923	1.0815048227464956	0.7941327209374194	0.10010690921787706
WFRV	1.7935814286056544	-0.3608507699060893	1.382886815163362	0.7941386189931422	0.1001036837072354
EEFG	1.7935814286056544	-0.3608507699060893	1.382886815163362	0.7941386189931422	0.1001036837072354
GAHR	9.937375852097698	0.2126630876172307	0.8150108433802444	0.794144305240036	0.10010057405263792
PCFP	1.8692721236963263	0.3345274543830051	1.2820720876808192	0.7941486640918702	0.10009819032956466
CNEG	1.8692721236963263	0.3345274543830051	1.2820720876808192	0.7941486640918702	0.10009819032956466
SGSI	26.06802224830192	-0.1893837086777445	0.7258276030159218	0.794153382521136	0.10009560997931233
ESFL	5.449728629149439	0.2568516827649115	0.9844334929900238	0.7941594531023553	0.1000922902051893
PYPY	12.294657118909743	-0.2114427049653683	0.8104156187124216	0.7941646099113993	0.1000894701588723
DSPL	18.319307147538996	-0.2085040572992081	0.799188056467612	0.7941735875910432	0.10008456067959916
QNYT	9.291118019708431	0.2426267531113586	0.9300504558801392	0.7941890368670406	0.10007611231244173
GERH	6.030439784612628	-0.2445209760407581	0.9373160023799364	0.7941900038361842	0.10007558353517573
TIDD	5.438807554404792	-0.239140779831027	0.9167115252796688	0.7941942375700627	0.1000732683683372
RRPF	11.531414753177716	-0.2351807531902899	0.9016047251127328	0.7942106130631558	0.10006431374157919
CRQV	4.559663920058266	0.2613832458678383	1.0020692400723672	0.7942131986759294	0.10006289986531815
TALS	31.116123378893317	0.1983037050395876	0.7602433928656507	0.7942140517166318	0.10006243340282224
TKTP	30.89184784388304	-0.1890563147766956	0.724796840506753	0.7942155698167696	0.10006160327159849
WTDN	1.8765541261249816	-0.3921026474549674	1.503275717758207	0.794221945169723	0.10005811710285498
KVLD	3.529745163151702	0.2805515085694708	1.0756089490549143	0.7942233026382278	0.1000573748159152
LYLM	3.529745163151702	0.2805515085694708	1.0756089490549143	0.7942233026382278	0.1000573748159152
REDT	7.78752340398623	-0.2437603406585914	0.9345656890974762	0.7942256119541122	0.10005611204550267
WGNV	2.4825748270889854	-0.3737756421481804	1.4330511355703737	0.7942274214582785	0.10005512258260026
EPTC	4.719219097489907	-0.2491912153518566	0.9555162143023374	0.7942527278254204	0.10004128493330681
ETNL	13.614719312661403	0.2128393192576504	0.8161325162704453	0.7942543428002156	0.10004040187190294
NVCQ	3.0671439768358484	-0.3076352662935023	1.1796529499242316	0.7942586579084298	0.10003804239774641
EMRR	3.750902035376569	-0.3400770405963806	1.304067070465756	0.794260731556453	0.10003690854454965
YNAH	5.596559402937091	-0.2641414709559054	1.0128884426928868	0.794261846634132	0.1000362988307319
MAW*	4.282755363949607	-0.2781456191370326	1.0666433337102017	0.7942720230435962	0.1000307345068477
RKDE	3.8952997346676312	-0.2626443550433666	1.007208455728715	0.7942740108333203	0.10002964761847313
SEQP	13.22737426192816	-0.2167734357657849	0.8313097791915567	0.7942765744609632	0.10002824587609327
CQST	8.518201721719729	-0.2222487348905984	0.852340775256252	0.7942845107993832	0.10002390646728572
TRTI	35.424460432928406	0.1931884755317849	0.7409190361739632	0.7942917201757269	0.10001996458234119
PKAT	23.015760961376778	-0.2179608348361551	0.8359533162337939	0.794298213813884	0.10001641407360541
LDPD	11.09268450154061	-0.2261314506975833	0.8673075718767157	0.7943021988008059	0.10001423522760122
KST*	134.00582439326652	0.179923390811022	0.6900849133585433	0.7943034659068318	0.10001354242237302
ACQG	4.138554884306533	0.2543474827980094	0.9755630420409984	0.7943094799668496	0.10001025417889446
GTL*	77.43857948065141	0.1888058577107925	0.7242255107450731	0.7943235816656582	0.10000254404100789
NPNK	13.084836020022037	0.2183501709330823	0.8376082496919907	0.7943370325638935	0.09999518985745469
FRIY	4.897796681967183	0.2798250175958993	1.073524467001202	0.7943546218511763	0.09998557322683085
MRTL	7.959853849280336	0.2332164537064933	0.894719261429145	0.7943556367069441	0.09998501837895034
CPRY	7.180470014767147	0.2447643867770911	0.9390590064977252	0.7943635308232736	0.09998070248570562
SHIE	5.154215395538105	0.2391396685155531	0.9175142391589624	0.7943711846363203	0.0999765180126915
GAE*	19.320938763581157	0.2249746399456933	0.8631695546661693	0.794371813312542	0.0999761743062338
DKTQ	6.057089469815319	0.2751362018454531	1.0556269605527009	0.7943719001103364	0.09997612685263531
RAV*	72.13908229537813	0.1875812069821954	0.7197097188663957	0.794374355805109	0.09997478429124769
SIMP	5.9138481235622935	-0.2865573327989995	1.099463498700788	0.794374933474791	0.09997446847205962
AGSL	19.43345978110301	-0.1960564022204943	0.7522520269914914	0.7943809727828087	0.09997116672112825
PWGE	2.006182160619093	-0.3507981905639429	1.3460709400549569	0.7943940548037915	0.09996401473368326
ATFM	2.006182160619093	-0.3507981905639429	1.3460709400549569	0.7943940548037915	0.09996401473368326
LRSV	28.359526072149816	-0.1850764967581556	0.7101996431454383	0.7944026514606335	0.09995931497491037
NCRP	6.4165410279034045	-0.2472452816689223	0.9487695187395216	0.7944042858850298	0.09995842144722024
NRMY	2.958911710688456	-0.324540515471022	1.2454062132375447	0.7944086338068401	0.09995604447957782
GRIN	9.867315003636662	-0.2284612597718265	0.8767159353953385	0.7944105898449891	0.09995497513630469
SDFN	2.037144971720858	0.3539694328402742	1.3583611189574885	0.7944120470218632	0.09995417851639146
GYTA	4.149206067563041	0.2996085090220575	1.149764937339545	0.7944145621595744	0.09995280352629136
DREK	4.579481087470996	-0.2743226226660806	1.052733441838582	0.7944154311862885	0.09995232844272903
IDRV	6.168334971096327	0.2377218557472779	0.9123849743689556	0.7944395939392871	0.09993911924474717
EPID	3.639545360267247	0.2690565648224894	1.0327022487176667	0.7944500124689927	0.09993342380820772
LSRN	30.417514694058376	0.2151774532018295	0.8260540178526213	0.7944870958349624	0.09991315226803187
HCGR	3.124807579771514	0.2956222001835129	1.134896731084448	0.7944906186451346	0.09991122658083731
LVNH	7.7857838473318095	-0.2252590983046179	0.8648352571905544	0.7945053032455699	0.09990319957352996
IYKD	2.0443087066788497	-0.3228584369835054	1.2396409567133608	0.794520443175945	0.09989492382565957
QVCE	2.0443087066788497	-0.3228584369835054	1.2396409567133608	0.794520443175945	0.09989492382565957
RISG	20.460002414173918	-0.2023725952126467	0.7770393773145416	0.7945239352795809	0.09989301500377909
KSSL	28.6151673970493	-0.1908215511972894	0.7327077276643018	0.7945294963341104	0.09988997528812485
QSTY	16.54327548090354	-0.1964730789106425	0.7544341239816724	0.7945363982356757	0.09988620268464163
KVHI	5.869350765149984	0.2351706859212449	0.9030475500405551	0.7945406346784522	0.09988388704646599
AGLW	4.053894491064544	-0.3134351509903597	1.2035885898684768	0.7945419893743406	0.09988314657276108
LAKY	11.893526047270209	-0.2156509950864856	0.828157195235898	0.7945563033203014	0.09987532267945787
PQSR	34.12573366935391	-0.2055922887299386	0.7895422054637709	0.7945596404442239	0.09987349865332476
VRSY	16.21739642679257	-0.2196565972290799	0.8435593000072948	0.7945609524479755	0.09987278153217974
QVVF	2.8858318673934877	-0.3303349772645257	1.2686260305713453	0.7945645090956968	0.09987083752899462
YHLI	10.996667795204605	0.2127460258674165	0.8170546506860755	0.7945694076275815	0.09986816008898201
QLET	12.430529603609264	-0.2039327740608349	0.7832329059932035	0.7945759962394325	0.09986455891093583
TQNP	13.38078712627672	-0.2045860145667353	0.7857690043826386	0.7945829568719721	0.09986075442769443
LRFA	6.764308181135774	-0.2916688814792026	1.1202455477577724	0.794584889231151	0.09985969826118501
QRLL	37.271729473325216	0.19129562003444	0.7347354118607102	0.7945861909375361	0.09985898679102656
RYYN	4.776447011159047	0.2849586779760614	1.094512434784744	0.7945921405174057	0.09985573495999431
PKWV	4.294353526870271	0.282606600217707	1.0855541661687036	0.7946061895617974	0.09984805634324773
FRED	2.291599455355785	-0.3889684944697773	1.4941193107438169	0.7946069547278556	0.09984763813956246
AHGS	12.272998603335434	0.2236122913061453	0.858984902226508	0.7946157418961841	0.09984283551658862
CIKK	6.122336525648134	0.2294092749329286	0.8812862704459232	0.7946232190747982	0.09983874890973835
PHIS	15.95271935552531	-0.2069237723751068	0.7949737524498685	0.7946400329466115	0.09982955953001926
HQNE	4.036833037914029	-0.3274772591883836	1.2581522720208915	0.7946444969935582	0.09982711980205436
KLCA	5.684502872182634	-0.2601125718908635	0.9993685649936612	0.7946501745277539	0.09982401688877315
LTKG	16.907070894395204	0.2142352976703467	0.8231364434078411	0.7946577837046122	0.0998198583196245
QPAK	12.366314744919178	0.2506046686227371	0.9628944822797052	0.7946618226777322	0.09981765095525102
FHCK	1.816355506551028	-0.3600558927853556	1.383501898718955	0.7946712037546462	0.0998125240877282
DQHE	1.816355506551028	-0.3600558927853556	1.383501898718955	0.7946712037546462	0.0998125240877282
SAWH	3.318047239927339	-0.3532194365426905	1.357308726818572	0.7946823942872614	0.09980640841080089
ELYH	3.946012364613719	0.2596118059788819	0.9976187198306496	0.7946852152347288	0.09980486676378168
DINQ	3.752331797221606	0.3134755355646387	1.2046214151914902	0.7946883464847183	0.09980315554292755
YAEA	3.803479182791138	-0.2916033826047761	1.120610791258489	0.7946954251247179	0.09979928710744188
HQSH	9.98639855664694	0.2253308534252421	0.8659796692088128	0.7947068824941779	0.09979302579485937
LVA*	79.97279353410701	0.182378904081985	0.7009315517784009	0.7947133400245406	0.09978949687310092
DVIH	3.1152515609839035	-0.2901799791980721	1.1152600293717958	0.7947168909878234	0.09978755634909546
AQDS	7.175203952571707	-0.2557711701881518	0.983039848420526	0.7947219002277149	0.0997848189234639
ICQN	2.5178898760161053	0.3764609073131706	1.4470238117500152	0.7947386557549605	0.09977566256787268
GIEP	7.376786682301509	-0.2488290043943552	0.9564586292898196	0.794742996671877	0.09977329042817498
KPAI	14.11086770831048	0.2409960557372409	0.9263672130107732	0.7947467175648312	0.0997712571174045
GEKN	3.657158540480767	-0.3434999617382045	1.320482009747806	0.7947617589112654	0.09976303775418165
AMYL	3.5189601784905298	-0.2964127414887298	1.139498445223054	0.7947668747789255	0.09976024221713019
RVEH	6.01679184218601	-0.2747210084001171	1.0561093348952877	0.7947669397238877	0.09976020672843729
AQQF	3.24223991901228	0.3155494490269437	1.2131208566526186	0.7947760104365775	0.09975525013325025
YYCA	1.3858278297398372	0.4744537778102667	1.8240913957042328	0.7947834216964396	0.09975120037053362
FNQV	1.3858278297398372	0.4744537778102667	1.8240913957042328	0.7947834216964396	0.09975120037053362
WPYC	1.3858278297398372	0.4744537778102667	1.8240913957042328	0.7947834216964396	0.09975120037053362
VQFT	1.3858278297398372	0.4744537778102667	1.8240913957042328	0.7947834216964396	0.09975120037053362
NLSI	18.731400347778347	0.2092907968333624	0.8046427066205238	0.7947835426948916	0.0997511342532058
GMST	5.31176644809893	-0.2623389010628489	1.0086014998272472	0.7947853753252618	0.09975013284804728
DEAR	3.4057341219445605	0.2751461860377705	1.0578761174268787	0.7947920278579704	0.0997464977205722
LPQK	22.83959645893024	0.1936816503409324	0.7446983427857801	0.7948015414639128	0.09974129927658808
DTIS	17.109217122204317	-0.2132209362656662	0.8198809498720765	0.7948149551065044	0.09973396987232933
FRA*	46.44928208044536	0.1832959503632141	0.7048222439082321	0.7948176258936718	0.09973251053116708
GKIE	4.830057192443869	0.2742652681649024	1.0547008953424506	0.7948322993827301	0.09972449289756465
LHWD	2.2071327644429224	-0.3672346819534731	1.4123255145659248	0.7948473623005625	0.09971626263299772
YHNY	2.530787929702225	0.2959699566110297	1.1382882936956191	0.7948536086195666	0.09971284973720751
DDEA	2.530787929702225	0.2959699566110297	1.1382882936956191	0.7948536086195666	0.09971284973720751
CHIA	2.530787929702225	0.2959699566110297	1.1382882936956191	0.7948536086195666	0.09971284973720751
RHTC	8.430974798191658	0.2282929122508925	0.8780315442743641	0.7948596351286785	0.09970955696769354
NREL	12.18556379019354	0.2038271055410463	0.7839383470105301	0.7948606885592319	0.09970898139591583
FYQR	2.391986817409542	-0.3819145595671374	1.4689143118180463	0.7948654337892422	0.09970638871384324
YEWI	2.391986817409542	-0.3819145595671374	1.4689143118180463	0.7948654337892422	0.09970638871384324
MTRK	4.226809969350266	0.2578056413927923	0.991620162401185	0.7948759092786593	0.0997006652076025
PSQK	21.341146702369752	-0.1921780667577095	0.7392020859564105	0.794878879097424	0.09969904259773682
KNRS	18.79872839534755	0.1995754999844559	0.7676577375397461	0.7948793603597081	0.0996987796526561
CTKT	6.297706772363716	0.260732279507027	1.0029080199514913	0.79488208331812	0.09969729192527729
GLVT	10.545522521726667	0.2128104731080178	0.8186110538925413	0.7948905355262358	0.09969267397262031
AFVL	4.478178605016052	-0.2877291368964921	1.1068143688654668	0.7948934620642062	0.0996910750393142
LECD	3.0742238872619256	-0.2900856263381028	1.1158947966846549	0.794896277090394	0.09968953703675994
ANTY	10.407328136358872	0.2471295807596661	0.950677259332852	0.7949015087202713	0.09968667872609004
QKTY	8.90140670131645	0.2179278320822399	0.8383665042314002	0.7949074401516985	0.09968343810030235
RSH*	47.01195503639434	0.1809524834217878	0.6961393585372883	0.7949122515545155	0.0996808094176856
AVQD	4.677074565365761	-0.2803843841128272	1.078693800033647	0.7949181239730718	0.09967760107670319
KWVN	1.661052266449321	0.4814187008550666	1.85213383485176	0.7949204547539573	0.09967632768292517
VTLR	28.230631864255432	0.1972366099364087	0.7588367993846077	0.7949257386860743	0.0996734408847297
LCSP	8.745374890495706	0.2499849035884559	0.9617910233755952	0.7949285466878762	0.09967190678226642
HRIH	8.929270006187657	-0.2280270061695282	0.8773698993889321	0.7949421691337291	0.09966446447515903
EMSI	2.1657966972446427	-0.3599986056866903	1.3852004347647222	0.7949492573779047	0.09966059202792077
CSGA	4.956777005633411	0.3295977759810184	1.268256580352791	0.7949543587286029	0.09965780508104419
LGRC	11.117071773993262	0.2356228685400569	0.906663461426268	0.7949570467589053	0.09965633657566267
GIQR	10.780405505546938	0.2337611210118131	0.8995115791735767	0.7949597248801201	0.09965487348868075
QQHA	4.394625205129145	0.303256546027784	1.1669379242273497	0.794961152549729	0.09965409353913494
PAIS	24.00361582628015	0.1885440888747291	0.7255479683210185	0.7949683712645184	0.09965014990773177
TEAE	6.924320387765612	0.3041589011734412	1.1704786927014967	0.7949728819464994	0.09964768571065526
IVKT	7.092677968286338	-0.2820293801816954	1.0853276674335717	0.7949745157094148	0.09964679318525481
GRFK	4.779791275731741	-0.3074152835457724	1.1830475808096137	0.79497923982113	0.09964421241126355
TNSR	29.180620623241943	-0.2053507281504328	0.7902741138269704	0.7949814334093472	0.09964301406305986
VCNL	3.1025662692661977	-0.3722828759683385	1.4326991992620142	0.7949816404530412	0.09964290095611383
SIKC	2.649186495975389	-0.3176685222757652	1.2225310435417165	0.7949833736474916	0.09964195412171281
YCNT	3.0118886290571685	-0.338018608184095	1.30092060323717	0.7949946670015138	0.09963578467633848
CDW*	3.0118886290571685	-0.338018608184095	1.30092060323717	0.7949946670015138	0.09963578467633848
TNYA	6.457474207127632	-0.2699931543466544	1.0391490088563402	0.7950015398822579	0.09963203013381941
IYVE	3.977097961539139	-0.4327986185274823	1.6657888033860937	0.7950056923612565	0.09962976171808047
TTLF	15.961393913841944	-0.1999368076573178	0.769543502731986	0.795008622547383	0.0996281610234782
QNAM	1.9082979022216715	-0.3221852580406683	1.240120652291296	0.7950168612527777	0.09962366043612608
FGKE	1.9082979022216715	-0.3221852580406683	1.240120652291296	0.7950168612527777	0.09962366043612608
TFVS	4.2739013495931735	0.291925093539873	1.1237431471086363	0.7950340977848022	0.09961424472438034
LSQA	16.194499217408367	-0.2113464691034691	0.8135770825010384	0.7950378268704597	0.09961220768278684
LHNT	15.358040584255248	-0.2089583249360135	0.8043879612362026	0.7950388300241849	0.09961165970401428
PCYD	2.6106074306840035	-0.3731033546352729	1.4362723241739812	0.7950396394460816	0.09961121755292547
AQCK	4.992395584068667	-0.2608483359084839	1.0041843383290805	0.7950478225477617	0.0996067475146546
SNAL	27.98736526164216	0.2093072150060939	0.8057734328440569	0.7950493783222777	0.09960589767442217
PVQG	10.089425595166434	0.222168373438416	0.8552904759297361	0.7950506035541954	0.09960522839391532
YINS	6.957070051803212	-0.2362922054324699	0.9096833529323832	0.7950549641124539	0.09960284645597586
RQSA	15.427596753235076	0.202095156620266	0.7780371088967386	0.7950566041118422	0.09960195061608779
TLFM	2.2478652983302165	-0.4408644127181549	1.6972746053276349	0.7950578332596511	0.09960127920263692
SIFY	6.293104695337216	0.2576642516981097	0.9920035872832408	0.7950633715040593	0.09959825398798194
PSGC	16.826458621442526	0.2100362530031927	0.8086603968040676	0.7950692947852206	0.09959501847389224
YIMG	1.1338680094695923	0.4309577643252026	1.6593029873492504	0.7950780939844878	0.09959021207202792
MNSC	1.1338680094695923	0.4309577643252026	1.6593029873492504	0.7950780939844878	0.09959021207202792
HCIC	1.1338680094695923	0.4309577643252026	1.6593029873492504	0.7950780939844878	0.09959021207202792
APFW	1.1338680094695923	0.4309577643252026	1.6593029873492504	0.7950780939844878	0.09959021207202792
MLAE	1.1338680094695923	0.4309577643252026	1.6593029873492504	0.7950780939844878	0.09959021207202792
EKEM	1.1338680094695923	0.4309577643252026	1.6593029873492504	0.7950780939844878	0.09959021207202792
PAHD	5.243512896773249	0.2550061268245917	0.9819000816876624	0.7950899479710383	0.09958373713250997
TGQI	14.33373489031057	-0.2192464499032574	0.844211894634585	0.7950909701711926	0.09958317878612141
LRFI	10.04100604121859	0.2213979815543356	0.8525175740534291	0.7950959458874471	0.09958046095956773
WQSS	6.666622084415844	-0.2414637339917362	0.92981328956738	0.7951024748117067	0.09957689476840341
EIIV	4.526760402329007	-0.2522030315796558	0.9711772757922356	0.795104491729874	0.09957579310497353
ECVS	3.7091661972241465	-0.2644519355966017	1.0183487841474297	0.7951052250787338	0.09957539254225556
KYQY	4.592317598586379	0.2517936033142222	0.9696668310043016	0.795118162653996	0.09956832596583735
SITS	36.17881668472784	0.1815548655540133	0.6991771488051248	0.795118848233813	0.09956795150149104
LMVI	3.3615425817191973	-0.2885982532822358	1.1114125980452567	0.7951199014651427	0.09956737622616871
REVP	9.953933716479789	0.2363060585359513	0.9100615722784604	0.7951264985669644	0.0995637729041707
YSTQ	13.017725576479195	-0.201728838185931	0.7769269484602684	0.7951340064915088	0.09955967212924756
CKFI	2.0045029051880854	-0.3480694164645288	1.340577366960576	0.7951403801272355	0.0995561909251873
REQL	12.881458538795297	-0.2039550887464398	0.7855288714529749	0.7951411127329511	0.0995557907864432
RCSQ	5.681577820912958	-0.267225759117932	1.0292573273241594	0.7951494334365786	0.09955124616322357
AERC	3.829689790132772	-0.265598328960455	1.022991087824896	0.795149831866482	0.09955102854895154
ETKY	6.138455712468119	-0.233147568044031	0.8980062583626566	0.7951507365829064	0.09955053441173173
CGK*	12.033094683187244	0.2268795050290605	0.8738685334166576	0.7951518257539424	0.09954993953000041
ERYD	2.791316789823917	0.3083347604736863	1.1876369406782177	0.7951566099739069	0.09954732650188067
NSLV	13.395185921383552	-0.2054364238486512	0.7913218817983745	0.7951633056680291	0.09954366949805248
QKIN	8.249659171430435	0.2552104421729946	0.9830500487865032	0.7951639791565024	0.09954330165889083
HQAI	7.987464897547261	-0.2506401086665272	0.9655210753278152	0.7951796571238777	0.09953473891237058
KAVV	10.915169626819724	0.2124013564032288	0.8182233716651423	0.7951812280751561	0.09953388092412666
SLNF	13.692300737506825	0.2033507032544402	0.7833691976309016	0.7951840950776465	0.09953231509099
MLLT	8.636243400269151	-0.2318652266778816	0.8932173624623397	0.7951844282955787	0.09953213310208986
PWSI	5.395190368818783	0.253417597939135	0.9762480377213166	0.7951852900951596	0.09953166242561988
TVEK	7.637503792756253	-0.2535541633190967	0.9767831717423066	0.7951871432717157	0.09953065030501791
NLAA	15.68052221250981	0.2079418506941233	0.8010729544666424	0.795188407475218	0.09952995985601698
MDKH	1.8528866217116904	-0.3925631800117056	1.5123166833636723	0.7951897979282069	0.09952920045670133
AILY	11.591573318795882	-0.2106683141487085	0.8116294386908792	0.7952015052843964	0.09952280650801638
GKND	4.304307569663768	0.2546671814738433	0.9811865754080422	0.7952107470930454	0.09951775917957292
KLQC	3.381476720571488	0.2976433420686136	1.1468390275213225	0.7952235066021875	0.09951079078789062
NPII	14.46643762008206	0.2168189345960688	0.8354336354869837	0.7952274063416885	0.09950866103294835
MHHT	2.0558581803714406	-0.3806452463276441	1.4667470694468736	0.7952366579164201	0.09950360853544758
LMHR	2.0558581803714406	-0.3806452463276441	1.4667470694468736	0.7952366579164201	0.09950360853544758
AWRP	2.9204874411182344	0.293543468457672	1.1311528481458597	0.7952431362806158	0.09950007058692129
CAI*	19.86688954112972	0.1911251546185901	0.7365240969220732	0.7952524656969029	0.09949497567938698
NQMS	4.280869152547856	-0.2940729069607919	1.1332779324707332	0.7952581386655933	0.09949187763151293
MFG*	6.935228857867211	0.2536972566795676	0.9777166022039456	0.7952654221218718	0.09948790011750565
GAGY	5.590682705401891	0.2705033121572524	1.0425686647492085	0.7952814904819053	0.0994791252740342
QGPC	9.846668182000933	-0.2433087576500871	0.9377689355700626	0.7952842653054449	0.09947760997603772
FDF*	6.46047544755632	0.2877751010721357	1.1091774910852044	0.7952887504538322	0.09947516070124707
TTS*	353.7706797291796	0.1775424769499997	0.6843170308400269	0.7952920878771508	0.0994733381915121
VVQY	2.53503986703216	-0.2970720388054379	1.1450395895433585	0.7952937708905669	0.099472419129601
LQPE	16.062716931309808	-0.2246977323497809	0.8660925088263822	0.7952969356326782	0.09947069092883888
STFN	7.667636995932376	0.2356148877812505	0.90828542404073	0.7953218317059232	0.09945709593366563
SLES	25.903501080685253	0.2122723407608849	0.8183712195380064	0.7953390297610569	0.09944770484267289
WPPL	8.069101031688199	0.2291287649452739	0.8834310695923198	0.7953556705114728	0.09943861826423717
DPDT	6.437954913859907	-0.2493348830408612	0.9613585743146928	0.7953599584940916	0.09943627686875973
AGIG	7.382448788493064	-0.2430393848401261	0.9371010532995764	0.7953633711401458	0.09943441344811026
FEYR	2.75640462887085	-0.3471440348799991	1.3385313988256526	0.7953675578873441	0.0994321273528666
LIWF	2.75640462887085	-0.3471440348799991	1.3385313988256526	0.7953675578873441	0.0994321273528666
SMAV	4.102240107437772	0.2720159303271399	1.0489397503957263	0.7953847642611667	0.09942273225961303
VPKL	15.479222411018922	-0.2005346069243246	0.7733013084623647	0.7953862426068478	0.09942192505685551
AYTQ	9.08926514882608	-0.2509232868963105	0.967644969449748	0.7953934572784693	0.09941798574071484
RKAQ	12.540352436687584	-0.2201424132034692	0.8490278168449713	0.79541332044779	0.09940714034459217
DAKP	6.985161652576834	-0.2973961608614069	1.1470064822055368	0.7954189942413652	0.09940404247284489
VSKL	19.61067256555977	0.1914929371739992	0.7385864055330287	0.7954273009527904	0.09939950707687906
TCSN	9.17242708500532	-0.2293613148577695	0.8847084320624062	0.7954417848147416	0.09939159912093408
NRPC	5.893292220100828	-0.2878645422597837	1.1104674376920505	0.7954591274146832	0.09938213052939719
DAFH	2.6132452777745083	0.3456282897483153	1.33330552743981	0.7954603905560708	0.09938144089635377
KCL*	16.888958790079947	-0.2304799760914287	0.889109426778454	0.795461135416894	0.09938103422771546
RVET	11.04873400622314	-0.2091134303322215	0.8066889495876964	0.795462133269403	0.09938048943483083
QETG	6.8826348804875375	0.2279054402415719	0.8791985351771912	0.7954658551678365	0.09937845741331425
EDVN	3.5794211829040496	0.3022710156566856	1.166126569294817	0.795473647460896	0.09937420313479325
HIK*	30.94141160634597	0.2000297613387642	0.7717011838332325	0.795476117705211	0.09937285448947654
DRPW	2.147726133831328	-0.3626323494701834	1.3990482199034249	0.7954814545154262	0.09936994083889542
AHED	4.201448963216643	-0.2881602666054675	1.1118733059576156	0.7955068096650166	0.09935609837153872
HPQE	4.481666053314568	-0.2767144661099479	1.0677865683284549	0.7955212585101765	0.09934821032248602
SHYR	13.131168717231192	0.2124691925406556	0.8198912895069651	0.7955248105002114	0.09934627120871431
DTA*	81.76145583724866	0.1735446143001263	0.6696920665907877	0.7955265178189211	0.0993453391468992
PWAT	2.788733437959156	0.2818202098313743	1.087540134081473	0.7955307280561803	0.09934304069684168
YRVN	10.972902219970074	0.217546845184718	0.8395254705358282	0.7955343778733841	0.099341048200789
RCTV	7.377945136289399	-0.2306979921329398	0.8903379022728691	0.7955481697331236	0.09933351907718795
GPSR	29.619748017811325	-0.1882358239527319	0.7265002096149592	0.7955584887412487	0.09932788590575517
QRYT	16.819658017599313	-0.2081237203746284	0.8032637022243555	0.7955599144572105	0.09932710760971668
GQIR	10.5614126296357	-0.228186477678445	0.8807041305347436	0.795561556213868	0.09932621137913954
ERRQ	12.759715754246796	0.2264979336197081	0.8741928951073189	0.795562890905199	0.09932548277606748
RKDY	5.729340633968752	-0.2447199186123141	0.9445543555105168	0.7955696143938191	0.09932181246703019
VQVH	5.657605440342227	0.2618492494253622	1.0106783560187658	0.7955714538768903	0.09932080831049964
QVEG	3.4692180978144527	0.3068598858441345	1.184518699552268	0.7955899424242558	0.09931071571509319
VTKA	9.213332914933147	-0.2254671236043722	0.8703469217256802	0.7955933349162543	0.09930886383470228
SAHR	17.377792819401254	-0.2151459009178641	0.8305055097523302	0.795593458560794	0.09930879634024904
KFSY	3.3841832038750788	0.2838733570389029	1.0958154249183822	0.795594992839083	0.09930795881708322
CGLD	4.061241258385826	-0.3119514901994772	1.2042050758192873	0.7955952750420192	0.09930780476991431
CIHR	6.035377401044772	0.3073906555583983	1.1866476958306478	0.7956034440075055	0.09930334556995254
FQGD	2.071020522480185	-0.3326904163317816	1.2843703885222502	0.7956121208520212	0.09929860918378747
AQAK	10.64014728211282	0.2190683654609773	0.8457787412981491	0.7956245931451226	0.09929180108537812
YWPT	2.8226031827208127	0.2925931028972168	1.1297113767482685	0.7956367045776275	0.09928519006767479
FNTY	4.815859201694938	0.3329982354415954	1.2857319314871374	0.7956390420127625	0.09928391419178324
TCCC	2.0330841024260677	-0.3796919558067268	1.4660714043236465	0.7956460492454374	0.09928008935549106
DNTM	2.0330841024260677	-0.3796919558067268	1.4660714043236465	0.7956460492454374	0.09928008935549106
YRHM	3.289083101700318	-0.3061286687050729	1.1820307915113384	0.7956465371453517	0.09927982304087067
NII*	60.28629641736811	0.1800372318761137	0.6952024595578172	0.7956576651598799	0.09927374898501484
ARPS	34.22487866110967	0.1892306432912253	0.7307528274289002	0.7956714976333583	0.09926619886019673
EVPV	7.0721872300164526	0.2329775312639283	0.8996956944854075	0.7956726774751177	0.09926555487786576
HFPY	3.674588288032045	-0.3003653614658917	1.159967610123534	0.7956793075376835	0.09926193606868451
LTNM	4.36281590983928	-0.2583158537728259	0.9975860483011868	0.7956808214219833	0.09926110976722617
ELHT	8.567378279960632	0.2331470974383511	0.9004099118511871	0.7956858581478817	0.09925836065566986
SGMH	4.47003404273474	-0.2870679828480312	1.1086612466742414	0.7956876316996014	0.09925739263184621
HSHK	9.210691008793228	0.2177512007635934	0.8409872113912461	0.7956944049127499	0.09925369575827661
QNVQ	3.513481504961217	-0.2792665680846146	1.0786119495939348	0.7957024302514404	0.0992493155053671
SAGK	18.562668056921066	0.1935800438849312	0.7476906993763188	0.7957093829888987	0.09924552071700726
NLLE	7.158122597768738	-0.2344279429009584	0.9054716657320282	0.7957112659980399	0.09924449298058835
YQQA	2.766863456447536	0.2815172946294892	1.0873823860258929	0.7957166593076715	0.0992415493542073
PLCE	6.238022802620036	-0.2722326236927833	1.05156034876567	0.795724395534043	0.09923732701695684
AGDK	4.184849411618916	-0.3023160107028109	1.16792534360155	0.795751945303754	0.09922229102470562
KCHP	3.3224329786619378	0.2917367811836	1.1270988505462265	0.795759710573327	0.09921805302404306
NAHL	9.59005482407138	0.2146702084360803	0.829371298029485	0.7957626554798675	0.0992164458123726
ETHG	4.2493381384195805	-0.268657441907273	1.0379754419674616	0.7957677045157356	0.09921369026529463
FYRG	3.0252011827126823	-0.2830636591931139	1.0937145087669755	0.7957822600456763	0.09920574657961043
YAR*	86.11205133347613	0.1848251697086199	0.7141546868683564	0.7957874653217367	0.09920290583360503
SCFK	2.4093553763916806	-0.449696975846762	1.7376085208712737	0.7957878301858079	0.09920270671207657
AHPV	7.809445191745832	-0.2308338670190526	0.8919388504770344	0.7957894778409411	0.09920180751914534
YTVG	9.905223923759838	-0.2362958574767744	0.9130475603775096	0.7957902771722941	0.09920137129193808
LSVF	19.710739816839908	0.1921908768218312	0.7426486049007633	0.7957963966680318	0.09919803165197427
HIDS	6.129623392044953	0.2327880731610009	0.8995278694623705	0.7957979123042344	0.0991972045160193
TRPG	30.445136666276397	0.1876834575187649	0.7252632755192555	0.7958051740233704	0.09919324156247011
QHQN	4.901185464164877	-0.2689733267375233	1.0394768788990252	0.7958216919934556	0.09918422730992926
HPIW	2.5207851976806563	-0.3425405188922574	1.3238729444167023	0.7958349027065518	0.0991770180415244
SDSV	17.396332090264412	0.2087409485038344	0.806761018736239	0.7958362348176118	0.09917629109678185
IHEL	7.819786105853453	-0.2340072598510907	0.9044564606249684	0.7958459256681769	0.09917100275086717
APCP	6.45131973306698	0.2803191743892971	1.0834829587004546	0.7958509571070771	0.09916825709473875
PSQS	31.117995463527127	-0.2168585874595974	0.8382806967549251	0.7958709803091546	0.09915733060567261
PPAL	28.45726808046449	-0.1953802277109754	0.7552826389544243	0.7958783570708584	0.09915330523958378
HTMT	4.873050038131348	-0.2508408321995984	0.9696794029446432	0.7958788384060487	0.09915304258493059
ELQA	6.167755744102381	0.2306250904002974	0.8915673210838088	0.7958869505348941	0.09914861598797949
PGQP	11.97463521996876	0.2480940394096382	0.959101706017638	0.79588729304393	0.09914842908988776
VLTL	26.386988200002268	-0.1913487451159816	0.7397329997352886	0.7958877717025541	0.09914816789871352
IEFR	5.626685512470864	0.2389027157814507	0.9236209669076184	0.7958984900169443	0.09914231924314082
KDGR	4.916391977148701	0.2487217261375497	0.961593977682768	0.7959009327397724	0.09914098633520048
NLSP	25.07385344658046	-0.2078298360114894	0.8035088414320989	0.795903117187582	0.09913979436231941
GAYE	2.502535178227539	0.304029100495816	1.1755436307450673	0.7959218818142334	0.09912955532999466
TNIS	18.24253454162104	-0.1957428211071513	0.7568550965805448	0.7959233974911339	0.09912872830223914
LNLS	39.51148008055912	-0.2110717761474289	0.8161339880986511	0.7959254208778281	0.09912762424553989
AEKN	4.317396691385032	-0.2493088141009539	0.9640686162802882	0.7959433470284502	0.09911784300169092
FPGG	4.545583842778399	-0.2697695284938703	1.0431959797391346	0.7959445873365061	0.09911716624683535
ACIM	1.2321989811009733	-0.404716933116417	1.56506233285523	0.7959479193968175	0.09911534816502328
MIYG	1.2321989811009733	-0.404716933116417	1.56506233285523	0.7959479193968175	0.09911534816502328
GMIK	1.2321989811009733	-0.404716933116417	1.56506233285523	0.7959479193968175	0.09911534816502328
MSNE	1.2321989811009733	-0.404716933116417	1.56506233285523	0.7959479193968175	0.09911534816502328
LFCM	1.2321989811009733	-0.404716933116417	1.56506233285523	0.7959479193968175	0.09911534816502328
TPNM	3.418186404426228	-0.3145931552934844	1.2165613573679428	0.7959499798241769	0.09911422393182594
LPDG	11.00830109342911	0.2131429562289938	0.8242499234108056	0.7959514419446766	0.09911342615520961
KQIM	2.149534326698835	-0.3620197814509622	1.399996829127487	0.7959545753159879	0.09911171649916772
ESKM	2.149534326698835	-0.3620197814509622	1.399996829127487	0.7959545753159879	0.09911171649916772
MNVG	2.149534326698835	-0.3620197814509622	1.399996829127487	0.7959545753159879	0.09911171649916772
EIHG	2.149534326698835	-0.3620197814509622	1.399996829127487	0.7959545753159879	0.09911171649916772
HPDP	7.154466363396256	0.2256474722033858	0.8727346183079956	0.7959807534925794	0.09909743320833896
HFKE	1.45234187070845	0.4718932319174584	1.825179794396164	0.7959854269836313	0.09909488331575961
TPLY	16.75989236121971	0.2133067355672004	0.8250285812284645	0.7959865850421141	0.09909425147247972
QDCP	1.9930655389668888	-0.320508853026456	1.239843782516702	0.7960153010020781	0.09907858417576908
CQLK	5.526950531977131	-0.2426610971373264	0.9387293163507386	0.7960214033350559	0.09907525484355983
SIDT	12.375844710441491	0.2140371509892282	0.8280046580153326	0.7960229623378987	0.0990744042814191
PDFH	2.0886278966960345	-0.3576811087126251	1.3836962600299358	0.7960234885213777	0.09907411720615031
WKLR	5.148152631046681	-0.2990260271814153	1.156805809419856	0.796026568609334	0.0990724367750644
TLEF	9.265526638632751	0.2301585449067113	0.8904223149018162	0.796034588745919	0.0990680611880501
PTNN	18.43982440110582	-0.1997522620752351	0.7728130200903796	0.7960409230868123	0.09906460536038866
KPGE	7.23239513462329	0.2363927702336354	0.9145976115285812	0.7960469617403734	0.09906131087652918
TEQF	4.834481642805798	0.2905273745734643	1.1240588700241896	0.7960497745198107	0.09905977632833166
RLPV	22.044495370017824	-0.2033846874013375	0.7869126906989783	0.7960526675456834	0.09905819800631004
HCGH	2.947066743159584	-0.3504430283007003	1.3559264879124973	0.7960574542287231	0.0990555865914307
GTTY	12.434020086500714	0.2363848874358717	0.9146508514961889	0.7960652220390065	0.0990513488311213
GTFG	4.637682321814885	0.2684411455758283	1.0386994894564228	0.7960676096697067	0.09905004625784694
QNHK	4.637682321814885	0.2684411455758283	1.0386994894564228	0.7960676096697067	0.09905004625784694
IPEH	5.892704070089303	0.2527648467123206	0.9781276508119556	0.7960850714657852	0.09904052008391753
IRPQ	20.462035973652885	-0.2289198912431573	0.8858753543418957	0.7960897672097458	0.09903795838574096
PQYP	10.527169777123316	0.2181157613193896	0.8440719466887621	0.7960912955178501	0.09903712464165007
VNVY	3.591866371743368	-0.2899702469594328	1.122145036030718	0.7960927359632577	0.09903633883111607
QPTC	7.554917907546424	0.2319042134774491	0.8974573537558596	0.7960971561622141	0.09903392747550428
QHET	7.341816909102789	-0.2254564379127812	0.872574086458098	0.796112991104193	0.09902528913346795
QMKN	2.348833175022597	0.4073109442093406	1.576437576011381	0.7961180543897575	0.09902252702556007
LNWQ	2.0250162710343216	-0.3684234356690525	1.4259323041398635	0.7961184956296308	0.09902228632257888
IKFG	2.0250162710343216	-0.3684234356690525	1.4259323041398635	0.7961184956296308	0.09902228632257888
LNIF	14.063140467951897	-0.2148895130894302	0.8317079189116922	0.7961203113312278	0.09902129583147799
KAQA	7.504269155147237	-0.2702588538509383	1.0460376057996803	0.7961257068811736	0.09901835249540875
INND	5.092840558368076	0.289186062459651	1.1193110960122237	0.7961284997936925	0.09901682893655699
VNVS	9.422770585361953	0.2271550321037723	0.8792365276491398	0.7961330488989273	0.09901434737025562
ENYC	1.5798332665717587	0.375318507605951	1.4527476649384754	0.7961361911708094	0.09901263324891903
LGAW	1.5798332665717587	0.375318507605951	1.4527476649384754	0.7961361911708094	0.09901263324891903
KCEH	1.5798332665717587	0.375318507605951	1.4527476649384754	0.7961361911708094	0.09901263324891903
WSND	1.5798332665717587	0.375318507605951	1.4527476649384754	0.7961361911708094	0.09901263324891903
TFQE	1.5798332665717587	0.375318507605951	1.4527476649384754	0.7961361911708094	0.09901263324891903
SLDC	6.478930781333904	-0.2291011307933528	0.8868091344248856	0.7961420302613527	0.09900944802064904
TKIS	24.08569509733156	0.1892460889567127	0.7325542129626719	0.7961465896564212	0.09900696088346259
NCYE	1.470267020721759	0.3849695457306671	1.4902347684448085	0.796153686139691	0.09900308980013509
PNLN	15.660179862411724	-0.2018168736817062	0.7812999990204934	0.7961683893201494	0.09899506942506381
NGDV	3.67103965116439	-0.2990804405461161	1.1578805443555753	0.7961754556198332	0.09899121491214577
HDSL	13.428470633153593	-0.2001733231468503	0.7749833369113595	0.7961802384438721	0.09898860600498292
ATQE	9.580710279607503	-0.2107976341627101	0.8161484503957812	0.7961881611743448	0.09898428439432204
IASL	19.664263590289757	-0.1934969589636455	0.7491903530259161	0.7961948638524111	0.09898062831905315
RAQY	10.112826001406535	-0.2222313738277718	0.8604498707613513	0.7961958597616262	0.0989800850882114
GATH	7.6361587890862115	-0.2719128937164705	1.0528243884380828	0.7961985823292437	0.09897860003392883
WARA	3.470897353245461	0.2974943376341386	1.151888119542855	0.7962010880720428	0.0989772332536023
CTPP	13.49878409222051	-0.2065710239824499	0.7998382750139917	0.7962016320788339	0.09897693652069112
RHPL	26.34600254990816	-0.1902125401694637	0.7365012244248516	0.7962023422167621	0.09897654917051037
CNPP	7.539865097619717	-0.2436152453441017	0.9433196134491194	0.7962115542633149	0.0989715244203574
IPRT	26.8685555048924	-0.1965539291811622	0.761143556157505	0.7962255243421072	0.0989639044921192
SHPT	21.57979317758952	0.2018307953773701	0.7815789811697352	0.7962257972536155	0.0989637556348694
SELN	13.732607747457289	0.2112729701726989	0.818189399310887	0.7962370258286768	0.09895763114879894
PFSM	3.08686048975156	-0.2973557434670214	1.151585184221487	0.7962415348328804	0.09895517179305893
LYMY	3.08686048975156	-0.2973557434670214	1.151585184221487	0.7962415348328804	0.09895517179305893
EIQY	3.2093305952853504	-0.2811900981514011	1.089020390892094	0.7962489911702195	0.09895110489770384
QSYA	6.232902499439774	0.2407963100051168	0.9325900850987674	0.7962512752604282	0.09894985909851035
CDYN	2.0860552147971085	0.3666535882803932	1.4200374454067133	0.796252601469488	0.09894913575298518
HLET	12.641157875034224	-0.204568649918735	0.792325529791216	0.7962621049844301	0.09894395234829653
VNKW	2.390848769710243	0.3032437691672408	1.1745209005327015	0.7962640744072346	0.09894287819395282
IRDY	6.426934148557958	0.2487752313811883	0.9635548697706038	0.7962642801512355	0.09894276597807418
YCRR	8.041737188328437	0.2261821690564343	0.8760935432319087	0.7962747417264624	0.09893706011551043
HGIH	4.76755046757381	-0.2569085897033111	0.99515728998308	0.7962843703603438	0.09893180861491459
INKA	4.558309534067066	0.2490362930599157	0.9646781814438488	0.7962874481184998	0.09893013000504809
HNIE	4.558309534067066	0.2490362930599157	0.9646781814438488	0.7962874481184998	0.09893013000504809
RKT*	187.01442955966408	0.1762409480582651	0.6827078154871212	0.7962912287297746	0.09892806806784055
KRVT	18.446481572523595	0.2084026746279221	0.8073095987040203	0.79629525338582	0.09892587303990119
HVVE	27.938515071089704	0.2004577874396021	0.776569778581423	0.7963047601635875	0.0989206881333458
STIE	15.59652581282319	-0.1982136615905384	0.767889499265059	0.7963082424285315	0.0989187889545155
GIAA	6.103380571438755	0.3074703356121862	1.191221459030304	0.7963193159048488	0.09891274968986129
KISS	15.906174400983875	-0.214195785646504	0.8298790321611139	0.7963260048551228	0.09890910170351319
IAKR	13.40688909813326	-0.2262494157262298	0.8766045259066293	0.7963316793452361	0.09890600700241295
THHQ	9.256708701609664	-0.2311621350742216	0.8956861825052717	0.7963421981532942	0.09890027041018216
GFKC	1.86692852909478	-0.4121338833037698	1.5969461431727634	0.7963480551916178	0.09889707621794185
TYIE	4.970861141962692	0.2532741641884511	0.9813953847925426	0.7963485925909808	0.0988967831432019
IQRL	21.39775682805216	0.2017632630183977	0.7818229741672926	0.7963546529078345	0.09889347811801834
TLTL	59.946155600263296	0.1766490479738514	0.6845198325787578	0.796358504586498	0.098891377598183
GNFR	3.6575601408101415	-0.2710232344848758	1.050239239353986	0.7963617065160475	0.0988896314279202
YPTH	14.063480742601374	0.2322068665790889	0.8998420809343449	0.796366074154327	0.09888724955045596
SKGQ	16.294108649060135	0.1963072499788063	0.7607573793566903	0.7963746004446777	0.09888259980312486
PPAP	24.641820119047832	-0.2365157627607112	0.9165918259927884	0.79637737718673	0.09888108553879756
NRYT	15.994004904120288	-0.1949193011130163	0.7554040297726168	0.7963813030609795	0.09887894461745853
SWSF	3.328771923365098	0.3785971881060015	1.467247489767104	0.7963820089119193	0.09887855969250965
RAVP	12.879338376128	-0.2009592121279011	0.778857390394664	0.7963930293606543	0.09887254990461275
HPQI	12.652238353531676	-0.2028810879170584	0.7863129638012203	0.7963947923393245	0.09887158850611664
VQES	5.509514624426584	0.2475734658213706	0.9595463555808248	0.7963984571592964	0.09886958999050083
SDFI	4.4468345998735055	-0.2680131704346714	1.0388526379665253	0.7964149381327355	0.098860602627835
CPRG	8.558260534115327	-0.2681761061506	1.0394924134895884	0.7964165119076041	0.09885974443064006
TLQE	12.334913209957952	-0.2262251919819517	0.8768912577034471	0.7964181309353949	0.09885886155828572
YRV*	43.718356356688616	-0.1798383646386094	0.6971160187400621	0.7964263567674539	0.09885437595595621
GQLA	6.815909019580016	-0.2342227246433447	0.9079362577999024	0.796428013250834	0.09885347266987445
NQDC	1.918629080006536	0.3538369471369723	1.3717107234965422	0.796443151839415	0.09884521763251945
LCSG	6.54643180123868	0.238660153683299	0.9252285391556734	0.7964476211938523	0.09884278053387764
VFVE	1.6132514341312911	-0.3424418967983147	1.3275829209281138	0.796450214911079	0.09884136620955165
ESTI	14.751131367088847	0.1991043521105677	0.7719069599356708	0.7964545424816618	0.0988390064450831
SLIS	37.39324655288399	0.1846182824322223	0.7158360105014908	0.7964795831939291	0.09882535234227217
HHGI	5.550282488598352	0.2614849900412521	1.013911391613381	0.7964861841333899	0.09882175307900862
TALC	9.850336833287509	0.2144544417446848	0.8315774716719191	0.7964927980534011	0.09881814676781839
PIQL	17.163427719780216	-0.1938573661152694	0.7517276423450737	0.7964976297676503	0.09881551224246293
CCLN	1.7626070055085483	-0.4072233591762701	1.5793173574894424	0.7965244441930519	0.09880089178342623
AGMD	1.7626070055085483	-0.4072233591762701	1.5793173574894424	0.7965244441930519	0.09880089178342623
AFGT	4.77594093873118	-0.2583543031821376	1.0020519204366611	0.7965417639031549	0.0987914485418485
QIYF	4.024292217566824	0.3195033939094351	1.2392500157150268	0.7965458565178182	0.09878921715175792
QIPI	14.545687759116978	-0.2208496466647483	0.8566143931991493	0.7965482396284791	0.09878791782887134
PFFS	3.676762945925084	-0.2837114668254787	1.1004385934402416	0.7965483612460262	0.09878785152048852
HSIV	9.924359884942511	0.213471664705941	0.8280291584294008	0.7965559070945145	0.09878373738882133
YNTI	8.269233947285969	-0.2322538550005577	0.900906057249874	0.7965610302305636	0.09878094418555543
TSKW	4.87137078270034	-0.2471004438117161	0.958498804255917	0.7965617056906713	0.09878057591688293
KTYL	12.310124729088455	0.2305719563577328	0.8943908286430096	0.7965629897367306	0.0987798758409634
FPTK	9.80569371586002	-0.2177601697437329	0.8447940570196009	0.7965866062521753	0.09876700006035122
KPWA	2.9626806624704525	0.2905030492320461	1.1270822367605142	0.7966014966934944	0.0987588819524062
YVNY	3.4132156327000125	-0.2719253671404674	1.0550552905695945	0.7966109262118073	0.09875374115923707
SIQM	3.4132156327000125	-0.2719253671404674	1.0550552905695945	0.7966109262118073	0.09875374115923707
KIHF	3.4132156327000125	-0.2719253671404674	1.0550552905695945	0.7966109262118073	0.09875374115923707
LVYS	12.502834287906978	-0.2032580127101748	0.7886410335546455	0.796613765533574	0.09875219322719457
TQPR	30.32451028921291	0.1959061527648752	0.7601321878762852	0.7966180491904695	0.09874985788774816
IQHN	5.211763314678889	0.2523280801092236	0.9790567833832516	0.7966186218496455	0.09874954568966152
VQKL	12.76850573317011	-0.2156675811230382	0.836812363118747	0.796619044594556	0.09874931522086737
ILWA	2.544009565183476	-0.3693930163363471	1.43332385335873	0.7966247366225823	0.09874621209704941
SLMI	6.911029528043368	0.2527202665758245	0.98061502157198	0.7966260294779801	0.09874550727395799
VNTF	5.991358623515815	-0.25697696885698	0.9971781278300964	0.7966352221095392	0.09874049578051165
QTIQ	13.476344266036104	-0.201934077360419	0.7835960109165048	0.796637081566017	0.09873948207847745
GLNR	17.502389698518765	0.1930924316658181	0.7492950635278266	0.7966393795592542	0.09873822930683769
VPRW	3.125450225008782	0.3325163045387707	1.29042164803113	0.7966536109550348	0.09873047101417683
PQFN	3.01008752983201	-0.320823274627008	1.2450439634707688	0.7966536680992484	0.09873043986209842
LYS*	69.2009271973748	0.2186741109906564	0.8487231536272819	0.7966765006907227	0.09871799288948754
AGLD	8.475354831162809	-0.2207673996011833	0.856851429308285	0.796677371992965	0.09871751791432683
SHTF	8.265684014387212	0.2208645426167284	0.857247036709926	0.7966816803018238	0.09871516932282628
NIEH	2.880759658161714	-0.3918904858317874	1.5210730041140763	0.7966841283121189	0.0987138348428757
EQFG	2.552528973777346	0.3869183159133453	1.5018164752316474	0.7966897313303645	0.09871078049390249
EALC	2.552528973777346	0.3869183159133453	1.5018164752316474	0.7966897313303645	0.09871078049390249
FPIF	2.815067176739618	0.3455772708923798	1.341393281700411	0.7966958579403628	0.09870744074621934
PEKE	4.330300551068823	-0.2466844619109614	0.9575640189582572	0.7967027565882527	0.09870368017471652
THYE	4.330300551068823	-0.2466844619109614	0.9575640189582572	0.7967027565882527	0.09870368017471652
ENNI	4.806682547572878	-0.3314698057927346	1.2867323935513644	0.7967111061188753	0.09869912874566127
ELRR	19.348319519332996	-0.2022481908078443	0.7851808460487277	0.796729780403047	0.09868894934253658
DVPI	11.359265456187888	-0.2415685170077244	0.9378445408139684	0.796732284564136	0.09868758433565417
RDNI	9.305457801236528	0.2208708566485601	0.8574971753026402	0.7967340062510299	0.09868664585440501
HMRS	3.939304725210844	0.285060787343933	1.1067186735965782	0.7967365125651452	0.0986852796811657
SFHF	3.100935703063261	-0.3276003570842666	1.271917825675805	0.7967433469741788	0.09868155431731801
DFTY	1.811646186021299	0.3245539256438287	1.2600960784619473	0.796744311030741	0.09868102882288687
AVME	1.811646186021299	0.3245539256438287	1.2600960784619473	0.796744311030741	0.09868102882288687
FMTP	1.811646186021299	0.3245539256438287	1.2600960784619473	0.796744311030741	0.09868102882288687
MHHI	1.811646186021299	0.3245539256438287	1.2600960784619473	0.796744311030741	0.09868102882288687
REMD	1.811646186021299	0.3245539256438287	1.2600960784619473	0.796744311030741	0.09868102882288687
NVLT	14.350648158656345	0.1988042726410059	0.7718672341944044	0.7967443559449447	0.09868100434076627
VWTI	2.0382508061555917	0.4866937674982241	1.889639602299999	0.7967472424081765	0.09867943097187612
VRKN	8.144698519925798	0.2354979167063857	0.9143780950562148	0.7967543587339146	0.09867555199114927
FLKI	6.215954705728278	0.2658003096298135	1.0320520617381408	0.7967577364741965	0.09867371085800682
PANW	2.0121727125739444	-0.3673932284167839	1.4265940355806483	0.7967683249513449	0.09866793935880301
HEKL	6.917721633512242	-0.2268057858904209	0.8807026590342745	0.7967710352911763	0.09866646203648233
EYHA	4.232288642879579	0.2657324940257118	1.031859291893303	0.7967713270834185	0.09866630298986566
ADDS	4.338362576462898	-0.2496525058260583	0.9694380305427674	0.7967751294120079	0.09866423046751396
CHPY	4.338362576462898	-0.2496525058260583	0.9694380305427674	0.7967751294120079	0.09866423046751396
TPKS	27.550735745507676	-0.1881414218659089	0.7305880696913458	0.7967769742775298	0.09866322489648285
HWRE	1.4064652690544075	0.3838468812780755	1.490552923968861	0.7967775373655455	0.09866291797755886
SREM	4.5017202065857775	0.278603670626521	1.0818936089166586	0.7967813529675154	0.09866083823655808
KGMV	1.984556800338855	0.3549953224925389	1.3785449287758378	0.7967816151894055	0.09866069530964251
TSYA	13.515254811683718	0.1988312223133879	0.7721476386323742	0.7967896111097993	0.09865633706816891
SLKI	27.501584503820883	-0.1863909026160758	0.7238459039670281	0.796792194326713	0.09865492907411758
NPYS	12.968446638703233	-0.2082925032732903	0.808935202619235	0.7968007458470207	0.0986502680619006
ALSR	36.94856375503048	-0.1865833908134593	0.7246591858729	0.7968102299669668	0.09864509879409196
SVFC	1.8125502824550528	0.3245146688013797	1.2603925479671694	0.7968151143223374	0.09864243662686085
WNGI	1.8125502824550528	0.3245146688013797	1.2603925479671694	0.7968151143223374	0.09864243662686085
DVND	1.8125502824550528	0.3245146688013797	1.2603925479671694	0.7968151143223374	0.09864243662686085
DNRM	1.8125502824550528	0.3245146688013797	1.2603925479671694	0.7968151143223374	0.09864243662686085
HSK*	41.13440148791402	-0.1808110469497659	0.7022619749724833	0.7968163491891271	0.09864176357811032
HARL	18.980191920302968	-0.1956210081980348	0.7597994899064466	0.7968206103975043	0.09863944106761217
RGAW	2.535491444234284	0.3385277761122812	1.31488567564053	0.7968252691656996	0.0986369018870506
SENG	7.100069999146745	0.2568086056259828	0.9974845091504868	0.796826596646093	0.09863617836967262
VCA*	13.602220629630477	0.21179351571131	0.8227129363006528	0.7968444778668761	0.09862643267541954
HILS	13.598971591945872	-0.2224695196007359	0.8641987615458329	0.7968478892580864	0.09862457341022028
QALI	12.58572377083251	0.2096322382490022	0.814335456923843	0.796848873342271	0.09862403706937914
CHLQ	2.8544214010282585	0.3022814733059276	1.17430646515657	0.7968601503370052	0.09861789098309508
FCAS	2.8544214010282585	0.3022814733059276	1.17430646515657	0.7968601503370052	0.09861789098309508
HSSF	12.674213348872344	-0.2196958552502407	0.8535094917943586	0.7968677310601578	0.09861375945440377
SREV	14.471622041122416	0.2101062242167291	0.8162654927421795	0.796870488575685	0.09861225660561412
TML*	32.02706334988506	0.2021281621828843	0.7852834065447633	0.7968737249455231	0.09861049278736754
SRIR	47.55159785537639	-0.1814781551223701	0.7050676191414117	0.7968768452445738	0.09860879223436388
GISI	8.224741302207285	-0.2542329577857422	0.9877551418656584	0.7968818933107885	0.09860604106852139
LSAV	15.7004252834941	-0.208220774789969	0.8090081852308376	0.7968871121845106	0.09860319683193323
PNYG	7.202208424548286	-0.2734925247863337	1.0626534010630782	0.7968950343712704	0.0985988793510255
TDKF	3.343398863739804	0.2878452384166403	1.1184323361102515	0.7968970878626864	0.09859776023394846
GSFN	3.343398863739804	0.2878452384166403	1.1184323361102515	0.7968970878626864	0.09859776023394846
TARF	13.050966275260375	0.2218357301648426	0.8619585200961524	0.7968990109459411	0.09859671218966432
LPRV	26.43536408657642	0.1936841834341453	0.752633428375551	0.7969147810961283	0.09858811784917167
GKAR	12.652314188689092	0.2050532044475965	0.7968604995736739	0.7969268521963834	0.09858153951400729
WLSC	1.7871892763214297	-0.406749200276972	1.580701907265407	0.7969302964772746	0.09857966251745656
VCHI	1.7871892763214297	-0.406749200276972	1.580701907265407	0.7969302964772746	0.09857966251745656
QHYQ	3.4219964924903685	0.2647084484646393	1.0287203279664054	0.796933154782837	0.09857810486039086
QSWL	4.29455526487125	0.2654908373125875	1.0318103134341805	0.7969426711418304	0.09857291888274886
SWRT	7.0663291918215885	0.2261214181768754	0.8788097180083374	0.7969439621053656	0.09857221537181153
TMGI	6.245503771644935	0.2344715940157297	0.911273872295	0.7969464922092904	0.09857083659427984
LSLF	20.201312515469915	0.1906590738222896	0.7410020311319705	0.7969479724700285	0.09857002992974266
SNYC	4.215791033423549	-0.2737083783351626	1.0637766746006272	0.7969481793359526	0.098569917198773
SSGG	29.161826571919867	0.1889921109106525	0.7345329868391395	0.7969505832263969	0.09856860720797615
KISL	19.04006115208412	-0.1966020117629366	0.7641547980126489	0.7969623625828199	0.0985621881503878
RSMS	9.267302467601152	-0.2355993007681018	0.9157378541113018	0.7969640925439128	0.09856124543116244
CSPD	7.248538304055354	-0.2834873642254616	1.1018892614850797	0.7969673276604525	0.09855948250304178
SLHV	14.711557287189445	0.21158081157164	0.8224076780739329	0.7969703607554435	0.09855782967002674
NKEP	7.283879001627972	-0.2647663767016067	1.029140420604202	0.796970784223592	0.09855759890883364
KLRK	20.106530534707787	0.1889630893200154	0.7345019952469344	0.7969727027459164	0.09855655344685124
QVQL	9.23107766687715	0.2161834603076019	0.8403156189087662	0.7969745191986168	0.09855556360807415
LVPG	12.806145129330533	0.209987382896522	0.816245164804356	0.796977925282618	0.09855370753828771
VIQQ	5.236812892743276	-0.2938645418269062	1.1423233788987786	0.7969845361003041	0.09855010514273387
VFPS	5.983626331529713	0.2703182427148169	1.0508035513452625	0.7969865011785162	0.09854903432952071
KFNI	3.308247887553025	-0.318809274818132	1.2393215546935517	0.7969896466403922	0.09854732030545876
CSVP	6.14109713588211	-0.2700290282178029	1.0497411214108128	0.7969981970481901	0.09854266105421117
YTCT	7.955473916543409	0.2530848928131817	0.9839250058483668	0.7970091786945271	0.09853667705629615
DPYT	6.940326525084697	-0.3065442953015277	1.1917672008704363	0.7970102824843455	0.09853607559585109
ACDD	2.614011054450605	-0.3888129871407022	1.5116219275444738	0.7970122163349906	0.09853502183322899
LHGG	6.414405676917279	-0.2415448270793225	0.939084595750484	0.7970142988909805	0.09853388704335439
NDR*	65.27288348177588	0.1883637980492886	0.7323613733606748	0.7970239067245656	0.09852865174962758
WTDP	2.109593781773901	-0.3641653503673046	1.4158917467525156	0.7970254781422024	0.09852779549258196
LHQ*	49.54507612475858	0.1766331706875247	0.6867870963723715	0.7970339045780768	0.09852320400164748
RSCL	17.113437500553896	-0.2103986709474355	0.8180799384344754	0.7970352250463718	0.09852248449446499
ASGV	10.881440730807729	0.2222821216451115	0.8643303543269121	0.7970455016494848	0.09851688493862065
GPCI	5.2795028042022025	0.2443691051706865	0.9502770801281212	0.7970586313232628	0.09850973089547735
EVQK	4.908654821194434	0.2547680973840564	0.9907211523103068	0.797059744606089	0.0985091242998876
YLYV	7.5109874645159485	0.218220996020166	0.8486077861108903	0.7970616125798393	0.09850810649696004
QQPS	21.331541052324564	-0.192512739545279	0.7486805329866469	0.7970737649456874	0.09850148509515894
RESQ	10.757030860675949	-0.223944033647347	0.8709169904838917	0.7970738564413578	0.09850143524273092
NGS*	96.78627602432454	0.1834563474416859	0.7134653439578941	0.7970751695651885	0.09850071977331813
IVNY	2.2247676385897126	0.3143137189389062	1.2225491054983395	0.7971038860837635	0.09848507356906808
HMRV	2.2247676385897126	0.3143137189389062	1.2225491054983395	0.7971038860837635	0.09848507356906808
IQMI	2.2247676385897126	0.3143137189389062	1.2225491054983395	0.7971038860837635	0.09848507356906808
SHMY	2.2247676385897126	0.3143137189389062	1.2225491054983395	0.7971038860837635	0.09848507356906808
WANA	1.9152705691445195	0.350815757890263	1.3645296032003549	0.797104294767339	0.09848485090176047
FIKS	5.5335047686055	0.2622266559807952	1.0200852728159928	0.7971297798283602	0.09847096583739035
AKGF	7.03052325878543	-0.2317812317606979	0.9016663628648244	0.7971334173742631	0.09846898402395315
MYVM	0.1519447292396903	-0.800012150728732	3.112333642483545	0.7971434520671915	0.09846351695377234
WFNC	0.1519447292396903	-0.800012150728732	3.112333642483545	0.7971434520671915	0.09846351695377234
WCMY	0.1519447292396903	-0.800012150728732	3.112333642483545	0.7971434520671915	0.09846351695377234
FNFM	0.1519447292396903	-0.800012150728732	3.112333642483545	0.7971434520671915	0.09846351695377234
GWEW	0.1519447292396903	-0.800012150728732	3.112333642483545	0.7971434520671915	0.09846351695377234
WWMN	0.1519447292396903	-0.800012150728732	3.112333642483545	0.7971434520671915	0.09846351695377234
WKHC	0.1519447292396903	-0.800012150728732	3.112333642483545	0.7971434520671915	0.09846351695377234
EEKW	0.1519447292396903	-0.800012150728732	3.112333642483545	0.7971434520671915	0.09846351695377234
CYFN	0.1519447292396903	-0.800012150728732	3.112333642483545	0.7971434520671915	0.09846351695377234
CQFW	0.1519447292396903	-0.800012150728732	3.112333642483545	0.7971434520671915	0.09846351695377234
RDWG	0.1519447292396903	-0.800012150728732	3.112333642483545	0.7971434520671915	0.09846351695377234
DSDW	0.1519447292396903	-0.800012150728732	3.112333642483545	0.7971434520671915	0.09846351695377234
WWCS	0.1519447292396903	-0.800012150728732	3.112333642483545	0.7971434520671915	0.09846351695377234
GMFY	0.1519447292396903	-0.800012150728732	3.112333642483545	0.7971434520671915	0.09846351695377234
HCWY	0.1519447292396903	-0.800012150728732	3.112333642483545	0.7971434520671915	0.09846351695377234
WQQW	0.1519447292396903	-0.800012150728732	3.112333642483545	0.7971434520671915	0.09846351695377234
NWME	0.1519447292396903	-0.800012150728732	3.112333642483545	0.7971434520671915	0.09846351695377234
IRWW	0.1519447292396903	-0.800012150728732	3.112333642483545	0.7971434520671915	0.09846351695377234
CGCM	0.1519447292396903	-0.800012150728732	3.112333642483545	0.7971434520671915	0.09846351695377234
WIFG	0.1519447292396903	-0.800012150728732	3.112333642483545	0.7971434520671915	0.09846351695377234
CGWH	0.1519447292396903	-0.800012150728732	3.112333642483545	0.7971434520671915	0.09846351695377234
SWWD	0.1519447292396903	-0.800012150728732	3.112333642483545	0.7971434520671915	0.09846351695377234
CGWP	0.1519447292396903	-0.800012150728732	3.112333642483545	0.7971434520671915	0.09846351695377234
IYWE	0.1519447292396903	-0.800012150728732	3.112333642483545	0.7971434520671915	0.09846351695377234
FPMW	0.1519447292396903	-0.800012150728732	3.112333642483545	0.7971434520671915	0.09846351695377234
CCEQ	0.1519447292396903	-0.800012150728732	3.112333642483545	0.7971434520671915	0.09846351695377234
WLMW	0.1519447292396903	-0.800012150728732	3.112333642483545	0.7971434520671915	0.09846351695377234
WQMA	0.1519447292396903	-0.800012150728732	3.112333642483545	0.7971434520671915	0.09846351695377234
WYQC	0.1519447292396903	-0.800012150728732	3.112333642483545	0.7971434520671915	0.09846351695377234
VMWM	0.1519447292396903	-0.800012150728732	3.112333642483545	0.7971434520671915	0.09846351695377234
FGFE	0.1519447292396903	-0.800012150728732	3.112333642483545	0.7971434520671915	0.09846351695377234
ICIM	0.1519447292396903	-0.800012150728732	3.112333642483545	0.7971434520671915	0.09846351695377234
FMQM	0.1519447292396903	-0.800012150728732	3.112333642483545	0.7971434520671915	0.09846351695377234
WMCI	0.1519447292396903	-0.800012150728732	3.112333642483545	0.7971434520671915	0.09846351695377234
WVDW	0.1519447292396903	-0.800012150728732	3.112333642483545	0.7971434520671915	0.09846351695377234
FMVV	0.1519447292396903	-0.800012150728732	3.112333642483545	0.7971434520671915	0.09846351695377234
QVWM	0.1519447292396903	-0.800012150728732	3.112333642483545	0.7971434520671915	0.09846351695377234
MNFC	0.1519447292396903	-0.800012150728732	3.112333642483545	0.7971434520671915	0.09846351695377234
GWVW	0.1519447292396903	-0.800012150728732	3.112333642483545	0.7971434520671915	0.09846351695377234
YIFM	0.1519447292396903	-0.800012150728732	3.112333642483545	0.7971434520671915	0.09846351695377234
WEKW	0.1519447292396903	-0.800012150728732	3.112333642483545	0.7971434520671915	0.09846351695377234
WSCW	0.1519447292396903	-0.800012150728732	3.112333642483545	0.7971434520671915	0.09846351695377234
NMMI	0.1519447292396903	-0.800012150728732	3.112333642483545	0.7971434520671915	0.09846351695377234
FYWI	0.1519447292396903	-0.800012150728732	3.112333642483545	0.7971434520671915	0.09846351695377234
FKDM	0.1519447292396903	-0.800012150728732	3.112333642483545	0.7971434520671915	0.09846351695377234
ESCW	0.1519447292396903	-0.800012150728732	3.112333642483545	0.7971434520671915	0.09846351695377234
FFWA	0.1519447292396903	-0.800012150728732	3.112333642483545	0.7971434520671915	0.09846351695377234
EFFM	0.1519447292396903	-0.800012150728732	3.112333642483545	0.7971434520671915	0.09846351695377234
MFPC	0.1519447292396903	-0.800012150728732	3.112333642483545	0.7971434520671915	0.09846351695377234
ACWG	0.1519447292396903	-0.800012150728732	3.112333642483545	0.7971434520671915	0.09846351695377234
HWAM	0.1519447292396903	-0.800012150728732	3.112333642483545	0.7971434520671915	0.09846351695377234
DWWP	0.1519447292396903	-0.800012150728732	3.112333642483545	0.7971434520671915	0.09846351695377234
WSAW	0.1519447292396903	-0.800012150728732	3.112333642483545	0.7971434520671915	0.09846351695377234
WEIG	0.1519447292396903	-0.800012150728732	3.112333642483545	0.7971434520671915	0.09846351695377234
LWRW	0.1519447292396903	-0.800012150728732	3.112333642483545	0.7971434520671915	0.09846351695377234
QDFW	0.1519447292396903	-0.800012150728732	3.112333642483545	0.7971434520671915	0.09846351695377234
WWQV	0.1519447292396903	-0.800012150728732	3.112333642483545	0.7971434520671915	0.09846351695377234
MCWV	0.1519447292396903	-0.800012150728732	3.112333642483545	0.7971434520671915	0.09846351695377234
DDFG	0.1519447292396903	-0.800012150728732	3.112333642483545	0.7971434520671915	0.09846351695377234
IWQW	0.1519447292396903	-0.800012150728732	3.112333642483545	0.7971434520671915	0.09846351695377234
CIMM	0.1519447292396903	-0.800012150728732	3.112333642483545	0.7971434520671915	0.09846351695377234
NYYW	0.1519447292396903	-0.800012150728732	3.112333642483545	0.7971434520671915	0.09846351695377234
WCNW	0.1519447292396903	-0.800012150728732	3.112333642483545	0.7971434520671915	0.09846351695377234
MMKI	0.1519447292396903	-0.800012150728732	3.112333642483545	0.7971434520671915	0.09846351695377234
EMHC	0.1519447292396903	-0.800012150728732	3.112333642483545	0.7971434520671915	0.09846351695377234
MWLE	0.1519447292396903	-0.800012150728732	3.112333642483545	0.7971434520671915	0.09846351695377234
QWLM	0.1519447292396903	-0.800012150728732	3.112333642483545	0.7971434520671915	0.09846351695377234
CNDW	0.1519447292396903	-0.800012150728732	3.112333642483545	0.7971434520671915	0.09846351695377234
EWMR	0.1519447292396903	-0.800012150728732	3.112333642483545	0.7971434520671915	0.09846351695377234
CCQI	0.1519447292396903	-0.800012150728732	3.112333642483545	0.7971434520671915	0.09846351695377234
MTWE	0.1519447292396903	-0.800012150728732	3.112333642483545	0.7971434520671915	0.09846351695377234
WRNW	0.1519447292396903	-0.800012150728732	3.112333642483545	0.7971434520671915	0.09846351695377234
WADW	0.1519447292396903	-0.800012150728732	3.112333642483545	0.7971434520671915	0.09846351695377234
KWFL	0.1519447292396903	-0.800012150728732	3.112333642483545	0.7971434520671915	0.09846351695377234
WSWK	0.1519447292396903	-0.800012150728732	3.112333642483545	0.7971434520671915	0.09846351695377234
GWWP	0.1519447292396903	-0.800012150728732	3.112333642483545	0.7971434520671915	0.09846351695377234
EPWF	0.1519447292396903	-0.800012150728732	3.112333642483545	0.7971434520671915	0.09846351695377234
CWRD	0.1519447292396903	-0.800012150728732	3.112333642483545	0.7971434520671915	0.09846351695377234
ECCC	0.1519447292396903	-0.800012150728732	3.112333642483545	0.7971434520671915	0.09846351695377234
NMWI	0.1519447292396903	-0.800012150728732	3.112333642483545	0.7971434520671915	0.09846351695377234
HYCC	0.1519447292396903	-0.800012150728732	3.112333642483545	0.7971434520671915	0.09846351695377234
ETWW	0.1519447292396903	-0.800012150728732	3.112333642483545	0.7971434520671915	0.09846351695377234
WQWQ	0.1519447292396903	-0.800012150728732	3.112333642483545	0.7971434520671915	0.09846351695377234
VAWG	0.1519447292396903	-0.800012150728732	3.112333642483545	0.7971434520671915	0.09846351695377234
CHEW	0.1519447292396903	-0.800012150728732	3.112333642483545	0.7971434520671915	0.09846351695377234
YCYW	0.1519447292396903	-0.800012150728732	3.112333642483545	0.7971434520671915	0.09846351695377234
DMHE	0.1519447292396903	-0.800012150728732	3.112333642483545	0.7971434520671915	0.09846351695377234
DWIC	0.1519447292396903	-0.800012150728732	3.112333642483545	0.7971434520671915	0.09846351695377234
DDCW	0.1519447292396903	-0.800012150728732	3.112333642483545	0.7971434520671915	0.09846351695377234
WWNF	0.1519447292396903	-0.800012150728732	3.112333642483545	0.7971434520671915	0.09846351695377234
DHWC	0.1519447292396903	-0.800012150728732	3.112333642483545	0.7971434520671915	0.09846351695377234
CGDM	0.1519447292396903	-0.800012150728732	3.112333642483545	0.7971434520671915	0.09846351695377234
ACCM	0.1519447292396903	-0.800012150728732	3.112333642483545	0.7971434520671915	0.09846351695377234
GGWF	0.1519447292396903	-0.800012150728732	3.112333642483545	0.7971434520671915	0.09846351695377234
CMKW	0.1519447292396903	-0.800012150728732	3.112333642483545	0.7971434520671915	0.09846351695377234
MGWN	0.1519447292396903	-0.800012150728732	3.112333642483545	0.7971434520671915	0.09846351695377234
MYGE	0.1519447292396903	-0.800012150728732	3.112333642483545	0.7971434520671915	0.09846351695377234
VQWC	0.1519447292396903	-0.800012150728732	3.112333642483545	0.7971434520671915	0.09846351695377234
WFCY	0.1519447292396903	-0.800012150728732	3.112333642483545	0.7971434520671915	0.09846351695377234
WNHM	0.1519447292396903	-0.800012150728732	3.112333642483545	0.7971434520671915	0.09846351695377234
KFMD	0.1519447292396903	-0.800012150728732	3.112333642483545	0.7971434520671915	0.09846351695377234
QWWK	0.1519447292396903	-0.800012150728732	3.112333642483545	0.7971434520671915	0.09846351695377234
DWPD	0.1519447292396903	-0.800012150728732	3.112333642483545	0.7971434520671915	0.09846351695377234
YKFM	0.1519447292396903	-0.800012150728732	3.112333642483545	0.7971434520671915	0.09846351695377234
MMCP	0.1519447292396903	-0.800012150728732	3.112333642483545	0.7971434520671915	0.09846351695377234
GHEM	0.1519447292396903	-0.800012150728732	3.112333642483545	0.7971434520671915	0.09846351695377234
VWWQ	0.1519447292396903	-0.800012150728732	3.112333642483545	0.7971434520671915	0.09846351695377234
MWFY	0.1519447292396903	-0.800012150728732	3.112333642483545	0.7971434520671915	0.09846351695377234
DCMH	0.1519447292396903	-0.800012150728732	3.112333642483545	0.7971434520671915	0.09846351695377234
MCMV	0.1519447292396903	-0.800012150728732	3.112333642483545	0.7971434520671915	0.09846351695377234
MFGF	0.1519447292396903	-0.800012150728732	3.112333642483545	0.7971434520671915	0.09846351695377234
WDWT	0.1519447292396903	-0.800012150728732	3.112333642483545	0.7971434520671915	0.09846351695377234
VCNM	0.1519447292396903	-0.800012150728732	3.112333642483545	0.7971434520671915	0.09846351695377234
MNEV	0.1519447292396903	-0.800012150728732	3.112333642483545	0.7971434520671915	0.09846351695377234
CWNF	0.1519447292396903	-0.800012150728732	3.112333642483545	0.7971434520671915	0.09846351695377234
FWMS	0.1519447292396903	-0.800012150728732	3.112333642483545	0.7971434520671915	0.09846351695377234
HGIM	0.1519447292396903	-0.800012150728732	3.112333642483545	0.7971434520671915	0.09846351695377234
WSEM	0.1519447292396903	-0.800012150728732	3.112333642483545	0.7971434520671915	0.09846351695377234
NGCW	0.1519447292396903	-0.800012150728732	3.112333642483545	0.7971434520671915	0.09846351695377234
WPIM	0.1519447292396903	-0.800012150728732	3.112333642483545	0.7971434520671915	0.09846351695377234
MMFQ	0.1519447292396903	-0.800012150728732	3.112333642483545	0.7971434520671915	0.09846351695377234
WCHS	0.1519447292396903	-0.800012150728732	3.112333642483545	0.7971434520671915	0.09846351695377234
MQGC	0.1519447292396903	-0.800012150728732	3.112333642483545	0.7971434520671915	0.09846351695377234
SMWY	0.1519447292396903	-0.800012150728732	3.112333642483545	0.7971434520671915	0.09846351695377234
DECA	0.1519447292396903	-0.800012150728732	3.112333642483545	0.7971434520671915	0.09846351695377234
RWQF	0.1519447292396903	-0.800012150728732	3.112333642483545	0.7971434520671915	0.09846351695377234
NCVW	0.1519447292396903	-0.800012150728732	3.112333642483545	0.7971434520671915	0.09846351695377234
VFIW	0.1519447292396903	-0.800012150728732	3.112333642483545	0.7971434520671915	0.09846351695377234
NMHM	0.1519447292396903	-0.800012150728732	3.112333642483545	0.7971434520671915	0.09846351695377234
HWGV	0.1519447292396903	-0.800012150728732	3.112333642483545	0.7971434520671915	0.09846351695377234
DCCE	0.1519447292396903	-0.800012150728732	3.112333642483545	0.7971434520671915	0.09846351695377234
HMWY	0.1519447292396903	-0.800012150728732	3.112333642483545	0.7971434520671915	0.09846351695377234
QDVW	0.1519447292396903	-0.800012150728732	3.112333642483545	0.7971434520671915	0.09846351695377234
NMRW	0.1519447292396903	-0.800012150728732	3.112333642483545	0.7971434520671915	0.09846351695377234
TYFM	0.1519447292396903	-0.800012150728732	3.112333642483545	0.7971434520671915	0.09846351695377234
MLAW	0.1519447292396903	-0.800012150728732	3.112333642483545	0.7971434520671915	0.09846351695377234
WCYE	0.1519447292396903	-0.800012150728732	3.112333642483545	0.7971434520671915	0.09846351695377234
SWCH	0.1519447292396903	-0.800012150728732	3.112333642483545	0.7971434520671915	0.09846351695377234
MIKW	0.1519447292396903	-0.800012150728732	3.112333642483545	0.7971434520671915	0.09846351695377234
LFWW	0.1519447292396903	-0.800012150728732	3.112333642483545	0.7971434520671915	0.09846351695377234
EMYC	0.1519447292396903	-0.800012150728732	3.112333642483545	0.7971434520671915	0.09846351695377234
FHME	0.1519447292396903	-0.800012150728732	3.112333642483545	0.7971434520671915	0.09846351695377234
FGNM	0.1519447292396903	-0.800012150728732	3.112333642483545	0.7971434520671915	0.09846351695377234
WRCF	0.1519447292396903	-0.800012150728732	3.112333642483545	0.7971434520671915	0.09846351695377234
MDWT	0.1519447292396903	-0.800012150728732	3.112333642483545	0.7971434520671915	0.09846351695377234
ICCQ	0.1519447292396903	-0.800012150728732	3.112333642483545	0.7971434520671915	0.09846351695377234
DFCW	0.1519447292396903	-0.800012150728732	3.112333642483545	0.7971434520671915	0.09846351695377234
NNWD	0.1519447292396903	-0.800012150728732	3.112333642483545	0.7971434520671915	0.09846351695377234
MWRH	0.1519447292396903	-0.800012150728732	3.112333642483545	0.7971434520671915	0.09846351695377234
DWQN	0.1519447292396903	-0.800012150728732	3.112333642483545	0.7971434520671915	0.09846351695377234
VPCW	0.1519447292396903	-0.800012150728732	3.112333642483545	0.7971434520671915	0.09846351695377234
WCQD	0.1519447292396903	-0.800012150728732	3.112333642483545	0.7971434520671915	0.09846351695377234
FMQD	0.1519447292396903	-0.800012150728732	3.112333642483545	0.7971434520671915	0.09846351695377234
ECFK	0.1519447292396903	-0.800012150728732	3.112333642483545	0.7971434520671915	0.09846351695377234
KWWT	0.1519447292396903	-0.800012150728732	3.112333642483545	0.7971434520671915	0.09846351695377234
MYMQ	0.1519447292396903	-0.800012150728732	3.112333642483545	0.7971434520671915	0.09846351695377234
FIMH	0.1519447292396903	-0.800012150728732	3.112333642483545	0.7971434520671915	0.09846351695377234
EFHW	0.1519447292396903	-0.800012150728732	3.112333642483545	0.7971434520671915	0.09846351695377234
QMWW	0.1519447292396903	-0.800012150728732	3.112333642483545	0.7971434520671915	0.09846351695377234
WQIM	0.1519447292396903	-0.800012150728732	3.112333642483545	0.7971434520671915	0.09846351695377234
DWVV	0.1519447292396903	-0.800012150728732	3.112333642483545	0.7971434520671915	0.09846351695377234
INMC	0.1519447292396903	-0.800012150728732	3.112333642483545	0.7971434520671915	0.09846351695377234
WWYF	0.1519447292396903	-0.800012150728732	3.112333642483545	0.7971434520671915	0.09846351695377234
DMIM	0.1519447292396903	-0.800012150728732	3.112333642483545	0.7971434520671915	0.09846351695377234
GCWQ	0.1519447292396903	-0.800012150728732	3.112333642483545	0.7971434520671915	0.09846351695377234
IMIM	0.1519447292396903	-0.800012150728732	3.112333642483545	0.7971434520671915	0.09846351695377234
MDHM	0.1519447292396903	-0.800012150728732	3.112333642483545	0.7971434520671915	0.09846351695377234
WEGM	0.1519447292396903	-0.800012150728732	3.112333642483545	0.7971434520671915	0.09846351695377234
FHIW	0.1519447292396903	-0.800012150728732	3.112333642483545	0.7971434520671915	0.09846351695377234
WCHI	0.1519447292396903	-0.800012150728732	3.112333642483545	0.7971434520671915	0.09846351695377234
WWPS	0.1519447292396903	-0.800012150728732	3.112333642483545	0.7971434520671915	0.09846351695377234
QMMQ	0.1519447292396903	-0.800012150728732	3.112333642483545	0.7971434520671915	0.09846351695377234
MWMH	0.1519447292396903	-0.800012150728732	3.112333642483545	0.7971434520671915	0.09846351695377234
CINW	0.1519447292396903	-0.800012150728732	3.112333642483545	0.7971434520671915	0.09846351695377234
WARW	0.1519447292396903	-0.800012150728732	3.112333642483545	0.7971434520671915	0.09846351695377234
MQPW	0.1519447292396903	-0.800012150728732	3.112333642483545	0.7971434520671915	0.09846351695377234
WCPM	0.1519447292396903	-0.800012150728732	3.112333642483545	0.7971434520671915	0.09846351695377234
FDFM	0.1519447292396903	-0.800012150728732	3.112333642483545	0.7971434520671915	0.09846351695377234
THCW	0.1519447292396903	-0.800012150728732	3.112333642483545	0.7971434520671915	0.09846351695377234
CQCW	0.1519447292396903	-0.800012150728732	3.112333642483545	0.7971434520671915	0.09846351695377234
QMKW	0.1519447292396903	-0.800012150728732	3.112333642483545	0.7971434520671915	0.09846351695377234
MMFC	0.1519447292396903	-0.800012150728732	3.112333642483545	0.7971434520671915	0.09846351695377234
MGFQ	0.1519447292396903	-0.800012150728732	3.112333642483545	0.7971434520671915	0.09846351695377234
WCYS	0.1519447292396903	-0.800012150728732	3.112333642483545	0.7971434520671915	0.09846351695377234
WCPL	0.1519447292396903	-0.800012150728732	3.112333642483545	0.7971434520671915	0.09846351695377234
KMDA	0.1519447292396903	-0.800012150728732	3.112333642483545	0.7971434520671915	0.09846351695377234
NWTC	0.1519447292396903	-0.800012150728732	3.112333642483545	0.7971434520671915	0.09846351695377234
WCSW	0.1519447292396903	-0.800012150728732	3.112333642483545	0.7971434520671915	0.09846351695377234
FWME	0.1519447292396903	-0.800012150728732	3.112333642483545	0.7971434520671915	0.09846351695377234
ACFW	0.1519447292396903	-0.800012150728732	3.112333642483545	0.7971434520671915	0.09846351695377234
EFWG	0.1519447292396903	-0.800012150728732	3.112333642483545	0.7971434520671915	0.09846351695377234
HWWN	0.1519447292396903	-0.800012150728732	3.112333642483545	0.7971434520671915	0.09846351695377234
IWWP	0.1519447292396903	-0.800012150728732	3.112333642483545	0.7971434520671915	0.09846351695377234
MWTA	0.1519447292396903	-0.800012150728732	3.112333642483545	0.7971434520671915	0.09846351695377234
CFMK	0.1519447292396903	-0.800012150728732	3.112333642483545	0.7971434520671915	0.09846351695377234
FWEY	0.1519447292396903	-0.800012150728732	3.112333642483545	0.7971434520671915	0.09846351695377234
FNVW	0.1519447292396903	-0.800012150728732	3.112333642483545	0.7971434520671915	0.09846351695377234
EMVG	0.1519447292396903	-0.800012150728732	3.112333642483545	0.7971434520671915	0.09846351695377234
MWPF	0.1519447292396903	-0.800012150728732	3.112333642483545	0.7971434520671915	0.09846351695377234
GMEM	0.1519447292396903	-0.800012150728732	3.112333642483545	0.7971434520671915	0.09846351695377234
MEGW	0.1519447292396903	-0.800012150728732	3.112333642483545	0.7971434520671915	0.09846351695377234
WEWN	0.1519447292396903	-0.800012150728732	3.112333642483545	0.7971434520671915	0.09846351695377234
WVQM	0.1519447292396903	-0.800012150728732	3.112333642483545	0.7971434520671915	0.09846351695377234
RWIW	0.1519447292396903	-0.800012150728732	3.112333642483545	0.7971434520671915	0.09846351695377234
NMQW	0.1519447292396903	-0.800012150728732	3.112333642483545	0.7971434520671915	0.09846351695377234
CDWW	0.1519447292396903	-0.800012150728732	3.112333642483545	0.7971434520671915	0.09846351695377234
AMWE	0.1519447292396903	-0.800012150728732	3.112333642483545	0.7971434520671915	0.09846351695377234
MAWF	0.1519447292396903	-0.800012150728732	3.112333642483545	0.7971434520671915	0.09846351695377234
FWCE	0.1519447292396903	-0.800012150728732	3.112333642483545	0.7971434520671915	0.09846351695377234
GWAE	0.1519447292396903	-0.800012150728732	3.112333642483545	0.7971434520671915	0.09846351695377234
MMPG	0.1519447292396903	-0.800012150728732	3.112333642483545	0.7971434520671915	0.09846351695377234
CWHC	0.1519447292396903	-0.800012150728732	3.112333642483545	0.7971434520671915	0.09846351695377234
MHFD	0.1519447292396903	-0.800012150728732	3.112333642483545	0.7971434520671915	0.09846351695377234
YMFM	0.1519447292396903	-0.800012150728732	3.112333642483545	0.7971434520671915	0.09846351695377234
EMDW	0.1519447292396903	-0.800012150728732	3.112333642483545	0.7971434520671915	0.09846351695377234
NIFM	0.1519447292396903	-0.800012150728732	3.112333642483545	0.7971434520671915	0.09846351695377234
LWWQ	0.1519447292396903	-0.800012150728732	3.112333642483545	0.7971434520671915	0.09846351695377234
WCLK	0.1519447292396903	-0.800012150728732	3.112333642483545	0.7971434520671915	0.09846351695377234
FWCM	0.1519447292396903	-0.800012150728732	3.112333642483545	0.7971434520671915	0.09846351695377234
FCDC	0.1519447292396903	-0.800012150728732	3.112333642483545	0.7971434520671915	0.09846351695377234
CWFT	0.1519447292396903	-0.800012150728732	3.112333642483545	0.7971434520671915	0.09846351695377234
MCCN	0.1519447292396903	-0.800012150728732	3.112333642483545	0.7971434520671915	0.09846351695377234
WGFM	0.1519447292396903	-0.800012150728732	3.112333642483545	0.7971434520671915	0.09846351695377234
WENM	0.1519447292396903	-0.800012150728732	3.112333642483545	0.7971434520671915	0.09846351695377234
LWMY	0.1519447292396903	-0.800012150728732	3.112333642483545	0.7971434520671915	0.09846351695377234
NWWP	0.1519447292396903	-0.800012150728732	3.112333642483545	0.7971434520671915	0.09846351695377234
CAYM	0.1519447292396903	-0.800012150728732	3.112333642483545	0.7971434520671915	0.09846351695377234
RMMM	0.1519447292396903	-0.800012150728732	3.112333642483545	0.7971434520671915	0.09846351695377234
CFYE	0.1519447292396903	-0.800012150728732	3.112333642483545	0.7971434520671915	0.09846351695377234
MCKW	0.1519447292396903	-0.800012150728732	3.112333642483545	0.7971434520671915	0.09846351695377234
GEWC	0.1519447292396903	-0.800012150728732	3.112333642483545	0.7971434520671915	0.09846351695377234
VGWM	0.1519447292396903	-0.800012150728732	3.112333642483545	0.7971434520671915	0.09846351695377234
WFEQ	0.1519447292396903	-0.800012150728732	3.112333642483545	0.7971434520671915	0.09846351695377234
MDWQ	0.1519447292396903	-0.800012150728732	3.112333642483545	0.7971434520671915	0.09846351695377234
WAYW	0.1519447292396903	-0.800012150728732	3.112333642483545	0.7971434520671915	0.09846351695377234
WCKD	0.1519447292396903	-0.800012150728732	3.112333642483545	0.7971434520671915	0.09846351695377234
TEMW	0.1519447292396903	-0.800012150728732	3.112333642483545	0.7971434520671915	0.09846351695377234
FCCG	0.1519447292396903	-0.800012150728732	3.112333642483545	0.7971434520671915	0.09846351695377234
MMRM	0.1519447292396903	-0.800012150728732	3.112333642483545	0.7971434520671915	0.09846351695377234
CCVD	0.1519447292396903	-0.800012150728732	3.112333642483545	0.7971434520671915	0.09846351695377234
MFYM	0.1519447292396903	-0.800012150728732	3.112333642483545	0.7971434520671915	0.09846351695377234
GKMW	0.1519447292396903	-0.800012150728732	3.112333642483545	0.7971434520671915	0.09846351695377234
CCMW	0.1519447292396903	-0.800012150728732	3.112333642483545	0.7971434520671915	0.09846351695377234
FMEM	0.1519447292396903	-0.800012150728732	3.112333642483545	0.7971434520671915	0.09846351695377234
CWEV	0.1519447292396903	-0.800012150728732	3.112333642483545	0.7971434520671915	0.09846351695377234
CDMY	0.1519447292396903	-0.800012150728732	3.112333642483545	0.7971434520671915	0.09846351695377234
HYAW	0.1519447292396903	-0.800012150728732	3.112333642483545	0.7971434520671915	0.09846351695377234
GMMV	0.1519447292396903	-0.800012150728732	3.112333642483545	0.7971434520671915	0.09846351695377234
MQWG	0.1519447292396903	-0.800012150728732	3.112333642483545	0.7971434520671915	0.09846351695377234
NYMM	0.1519447292396903	-0.800012150728732	3.112333642483545	0.7971434520671915	0.09846351695377234
SWWC	0.1519447292396903	-0.800012150728732	3.112333642483545	0.7971434520671915	0.09846351695377234
CYGW	0.1519447292396903	-0.800012150728732	3.112333642483545	0.7971434520671915	0.09846351695377234
MDMT	0.1519447292396903	-0.800012150728732	3.112333642483545	0.7971434520671915	0.09846351695377234
MWVH	0.1519447292396903	-0.800012150728732	3.112333642483545	0.7971434520671915	0.09846351695377234
CWHS	0.1519447292396903	-0.800012150728732	3.112333642483545	0.7971434520671915	0.09846351695377234
WFCL	0.1519447292396903	-0.800012150728732	3.112333642483545	0.7971434520671915	0.09846351695377234
QWGC	0.1519447292396903	-0.800012150728732	3.112333642483545	0.7971434520671915	0.09846351695377234
MDCM	0.1519447292396903	-0.800012150728732	3.112333642483545	0.7971434520671915	0.09846351695377234
FVMH	0.1519447292396903	-0.800012150728732	3.112333642483545	0.7971434520671915	0.09846351695377234
EDMK	0.1519447292396903	-0.800012150728732	3.112333642483545	0.7971434520671915	0.09846351695377234
FVDM	0.1519447292396903	-0.800012150728732	3.112333642483545	0.7971434520671915	0.09846351695377234
KMCW	0.1519447292396903	-0.800012150728732	3.112333642483545	0.7971434520671915	0.09846351695377234
WAQW	0.1519447292396903	-0.800012150728732	3.112333642483545	0.7971434520671915	0.09846351695377234
VMWP	0.1519447292396903	-0.800012150728732	3.112333642483545	0.7971434520671915	0.09846351695377234
CMWP	0.1519447292396903	-0.800012150728732	3.112333642483545	0.7971434520671915	0.09846351695377234
YCPM	0.1519447292396903	-0.800012150728732	3.112333642483545	0.7971434520671915	0.09846351695377234
DWDW	0.1519447292396903	-0.800012150728732	3.112333642483545	0.7971434520671915	0.09846351695377234
NEMC	0.1519447292396903	-0.800012150728732	3.112333642483545	0.7971434520671915	0.09846351695377234
PNFW	0.1519447292396903	-0.800012150728732	3.112333642483545	0.7971434520671915	0.09846351695377234
MCQW	0.1519447292396903	-0.800012150728732	3.112333642483545	0.7971434520671915	0.09846351695377234
FCPW	0.1519447292396903	-0.800012150728732	3.112333642483545	0.7971434520671915	0.09846351695377234
LWYM	0.1519447292396903	-0.800012150728732	3.112333642483545	0.7971434520671915	0.09846351695377234
YWEV	0.1519447292396903	-0.800012150728732	3.112333642483545	0.7971434520671915	0.09846351695377234
CWML	0.1519447292396903	-0.800012150728732	3.112333642483545	0.7971434520671915	0.09846351695377234
KWWN	0.1519447292396903	-0.800012150728732	3.112333642483545	0.7971434520671915	0.09846351695377234
TMCM	0.1519447292396903	-0.800012150728732	3.112333642483545	0.7971434520671915	0.09846351695377234
FQHW	0.1519447292396903	-0.800012150728732	3.112333642483545	0.7971434520671915	0.09846351695377234
WMFE	0.1519447292396903	-0.800012150728732	3.112333642483545	0.7971434520671915	0.09846351695377234
ATMM	0.1519447292396903	-0.800012150728732	3.112333642483545	0.7971434520671915	0.09846351695377234
CMFM	0.1519447292396903	-0.800012150728732	3.112333642483545	0.7971434520671915	0.09846351695377234
IWFG	0.1519447292396903	-0.800012150728732	3.112333642483545	0.7971434520671915	0.09846351695377234
YFFW	0.1519447292396903	-0.800012150728732	3.112333642483545	0.7971434520671915	0.09846351695377234
MIDE	0.1519447292396903	-0.800012150728732	3.112333642483545	0.7971434520671915	0.09846351695377234
VMHM	0.1519447292396903	-0.800012150728732	3.112333642483545	0.7971434520671915	0.09846351695377234
WYWR	0.1519447292396903	-0.800012150728732	3.112333642483545	0.7971434520671915	0.09846351695377234
GWIM	0.1519447292396903	-0.800012150728732	3.112333642483545	0.7971434520671915	0.09846351695377234
WRWY	0.1519447292396903	-0.800012150728732	3.112333642483545	0.7971434520671915	0.09846351695377234
WEWY	0.1519447292396903	-0.800012150728732	3.112333642483545	0.7971434520671915	0.09846351695377234
EWIM	0.1519447292396903	-0.800012150728732	3.112333642483545	0.7971434520671915	0.09846351695377234
MYNE	0.1519447292396903	-0.800012150728732	3.112333642483545	0.7971434520671915	0.09846351695377234
MIQM	0.1519447292396903	-0.800012150728732	3.112333642483545	0.7971434520671915	0.09846351695377234
CMMH	0.1519447292396903	-0.800012150728732	3.112333642483545	0.7971434520671915	0.09846351695377234
MWEY	0.1519447292396903	-0.800012150728732	3.112333642483545	0.7971434520671915	0.09846351695377234
MMCG	0.1519447292396903	-0.800012150728732	3.112333642483545	0.7971434520671915	0.09846351695377234
KSEW	0.1519447292396903	-0.800012150728732	3.112333642483545	0.7971434520671915	0.09846351695377234
DWDI	0.1519447292396903	-0.800012150728732	3.112333642483545	0.7971434520671915	0.09846351695377234
WHLV	0.1519447292396903	-0.800012150728732	3.112333642483545	0.7971434520671915	0.09846351695377234
HFAM	0.1519447292396903	-0.800012150728732	3.112333642483545	0.7971434520671915	0.09846351695377234
WCQC	0.1519447292396903	-0.800012150728732	3.112333642483545	0.7971434520671915	0.09846351695377234
MWPH	0.1519447292396903	-0.800012150728732	3.112333642483545	0.7971434520671915	0.09846351695377234
YQWE	0.1519447292396903	-0.800012150728732	3.112333642483545	0.7971434520671915	0.09846351695377234
IDMM	0.1519447292396903	-0.800012150728732	3.112333642483545	0.7971434520671915	0.09846351695377234
TWWN	0.1519447292396903	-0.800012150728732	3.112333642483545	0.7971434520671915	0.09846351695377234
GMMQ	0.1519447292396903	-0.800012150728732	3.112333642483545	0.7971434520671915	0.09846351695377234
QNVW	0.1519447292396903	-0.800012150728732	3.112333642483545	0.7971434520671915	0.09846351695377234
GMHC	0.1519447292396903	-0.800012150728732	3.112333642483545	0.7971434520671915	0.09846351695377234
WIVD	0.1519447292396903	-0.800012150728732	3.112333642483545	0.7971434520671915	0.09846351695377234
EWNF	0.1519447292396903	-0.800012150728732	3.112333642483545	0.7971434520671915	0.09846351695377234
MWHM	0.1519447292396903	-0.800012150728732	3.112333642483545	0.7971434520671915	0.09846351695377234
WYGW	0.1519447292396903	-0.800012150728732	3.112333642483545	0.7971434520671915	0.09846351695377234
YFWV	0.1519447292396903	-0.800012150728732	3.112333642483545	0.7971434520671915	0.09846351695377234
WWMK	0.1519447292396903	-0.800012150728732	3.112333642483545	0.7971434520671915	0.09846351695377234
FEMI	0.1519447292396903	-0.800012150728732	3.112333642483545	0.7971434520671915	0.09846351695377234
QYQW	0.1519447292396903	-0.800012150728732	3.112333642483545	0.7971434520671915	0.09846351695377234
GQEW	0.1519447292396903	-0.800012150728732	3.112333642483545	0.7971434520671915	0.09846351695377234
PNWW	0.1519447292396903	-0.800012150728732	3.112333642483545	0.7971434520671915	0.09846351695377234
TMMH	0.1519447292396903	-0.800012150728732	3.112333642483545	0.7971434520671915	0.09846351695377234
MVWD	0.1519447292396903	-0.800012150728732	3.112333642483545	0.7971434520671915	0.09846351695377234
WFCQ	0.1519447292396903	-0.800012150728732	3.112333642483545	0.7971434520671915	0.09846351695377234
DYFM	0.1519447292396903	-0.800012150728732	3.112333642483545	0.7971434520671915	0.09846351695377234
ELMC	0.1519447292396903	-0.800012150728732	3.112333642483545	0.7971434520671915	0.09846351695377234
DCKM	0.1519447292396903	-0.800012150728732	3.112333642483545	0.7971434520671915	0.09846351695377234
YFCC	0.1519447292396903	-0.800012150728732	3.112333642483545	0.7971434520671915	0.09846351695377234
DMWA	0.1519447292396903	-0.800012150728732	3.112333642483545	0.7971434520671915	0.09846351695377234
NWHM	0.1519447292396903	-0.800012150728732	3.112333642483545	0.7971434520671915	0.09846351695377234
SHCW	0.1519447292396903	-0.800012150728732	3.112333642483545	0.7971434520671915	0.09846351695377234
WGWS	0.1519447292396903	-0.800012150728732	3.112333642483545	0.7971434520671915	0.09846351695377234
PCWE	0.1519447292396903	-0.800012150728732	3.112333642483545	0.7971434520671915	0.09846351695377234
YKMF	0.1519447292396903	-0.800012150728732	3.112333642483545	0.7971434520671915	0.09846351695377234
NMFE	0.1519447292396903	-0.800012150728732	3.112333642483545	0.7971434520671915	0.09846351695377234
VVWW	0.1519447292396903	-0.800012150728732	3.112333642483545	0.7971434520671915	0.09846351695377234
MYMD	0.1519447292396903	-0.800012150728732	3.112333642483545	0.7971434520671915	0.09846351695377234
IFWQ	0.1519447292396903	-0.800012150728732	3.112333642483545	0.7971434520671915	0.09846351695377234
FMCV	0.1519447292396903	-0.800012150728732	3.112333642483545	0.7971434520671915	0.09846351695377234
WMVW	0.1519447292396903	-0.800012150728732	3.112333642483545	0.7971434520671915	0.09846351695377234
NWMG	0.1519447292396903	-0.800012150728732	3.112333642483545	0.7971434520671915	0.09846351695377234
MDCR	0.1519447292396903	-0.800012150728732	3.112333642483545	0.7971434520671915	0.09846351695377234
FWQA	0.1519447292396903	-0.800012150728732	3.112333642483545	0.7971434520671915	0.09846351695377234
CMIE	0.1519447292396903	-0.800012150728732	3.112333642483545	0.7971434520671915	0.09846351695377234
WMGR	0.1519447292396903	-0.800012150728732	3.112333642483545	0.7971434520671915	0.09846351695377234
CWM*	0.1519447292396903	-0.800012150728732	3.112333642483545	0.7971434520671915	0.09846351695377234
NYDC	0.1519447292396903	-0.800012150728732	3.112333642483545	0.7971434520671915	0.09846351695377234
FCWF	0.1519447292396903	-0.800012150728732	3.112333642483545	0.7971434520671915	0.09846351695377234
WWVI	0.1519447292396903	-0.800012150728732	3.112333642483545	0.7971434520671915	0.09846351695377234
EMWQ	0.1519447292396903	-0.800012150728732	3.112333642483545	0.7971434520671915	0.09846351695377234
WHWK	0.1519447292396903	-0.800012150728732	3.112333642483545	0.7971434520671915	0.09846351695377234
YWAW	0.1519447292396903	-0.800012150728732	3.112333642483545	0.7971434520671915	0.09846351695377234
MPWW	0.1519447292396903	-0.800012150728732	3.112333642483545	0.7971434520671915	0.09846351695377234
WFFQ	0.1519447292396903	-0.800012150728732	3.112333642483545	0.7971434520671915	0.09846351695377234
WKMQ	0.1519447292396903	-0.800012150728732	3.112333642483545	0.7971434520671915	0.09846351695377234
VWKM	0.1519447292396903	-0.800012150728732	3.112333642483545	0.7971434520671915	0.09846351695377234
HMPM	0.1519447292396903	-0.800012150728732	3.112333642483545	0.7971434520671915	0.09846351695377234
VCFW	0.1519447292396903	-0.800012150728732	3.112333642483545	0.7971434520671915	0.09846351695377234
FGMV	0.1519447292396903	-0.800012150728732	3.112333642483545	0.7971434520671915	0.09846351695377234
WMSM	0.1519447292396903	-0.800012150728732	3.112333642483545	0.7971434520671915	0.09846351695377234
FWCD	0.1519447292396903	-0.800012150728732	3.112333642483545	0.7971434520671915	0.09846351695377234
ENFW	0.1519447292396903	-0.800012150728732	3.112333642483545	0.7971434520671915	0.09846351695377234
MSCM	0.1519447292396903	-0.800012150728732	3.112333642483545	0.7971434520671915	0.09846351695377234
FDCM	0.1519447292396903	-0.800012150728732	3.112333642483545	0.7971434520671915	0.09846351695377234
WAWY	0.1519447292396903	-0.800012150728732	3.112333642483545	0.7971434520671915	0.09846351695377234
WWDP	0.1519447292396903	-0.800012150728732	3.112333642483545	0.7971434520671915	0.09846351695377234
WQWE	0.1519447292396903	-0.800012150728732	3.112333642483545	0.7971434520671915	0.09846351695377234
EWYD	0.1519447292396903	-0.800012150728732	3.112333642483545	0.7971434520671915	0.09846351695377234
EHMW	0.1519447292396903	-0.800012150728732	3.112333642483545	0.7971434520671915	0.09846351695377234
NAFW	0.1519447292396903	-0.800012150728732	3.112333642483545	0.7971434520671915	0.09846351695377234
WQQD	0.1519447292396903	-0.800012150728732	3.112333642483545	0.7971434520671915	0.09846351695377234
WFQE	0.1519447292396903	-0.800012150728732	3.112333642483545	0.7971434520671915	0.09846351695377234
CMTG	0.1519447292396903	-0.800012150728732	3.112333642483545	0.7971434520671915	0.09846351695377234
MQFD	0.1519447292396903	-0.800012150728732	3.112333642483545	0.7971434520671915	0.09846351695377234
LWFC	0.1519447292396903	-0.800012150728732	3.112333642483545	0.7971434520671915	0.09846351695377234
MEWT	0.1519447292396903	-0.800012150728732	3.112333642483545	0.7971434520671915	0.09846351695377234
QDWE	0.1519447292396903	-0.800012150728732	3.112333642483545	0.7971434520671915	0.09846351695377234
WVVC	0.1519447292396903	-0.800012150728732	3.112333642483545	0.7971434520671915	0.09846351695377234
MEWH	0.1519447292396903	-0.800012150728732	3.112333642483545	0.7971434520671915	0.09846351695377234
YNDW	0.1519447292396903	-0.800012150728732	3.112333642483545	0.7971434520671915	0.09846351695377234
WQNM	0.1519447292396903	-0.800012150728732	3.112333642483545	0.7971434520671915	0.09846351695377234
MCQC	0.1519447292396903	-0.800012150728732	3.112333642483545	0.7971434520671915	0.09846351695377234
WDNM	0.1519447292396903	-0.800012150728732	3.112333642483545	0.7971434520671915	0.09846351695377234
WCWS	0.1519447292396903	-0.800012150728732	3.112333642483545	0.7971434520671915	0.09846351695377234
EGWM	0.1519447292396903	-0.800012150728732	3.112333642483545	0.7971434520671915	0.09846351695377234
KMFM	0.1519447292396903	-0.800012150728732	3.112333642483545	0.7971434520671915	0.09846351695377234
DWWV	0.1519447292396903	-0.800012150728732	3.112333642483545	0.7971434520671915	0.09846351695377234
SWMA	0.1519447292396903	-0.800012150728732	3.112333642483545	0.7971434520671915	0.09846351695377234
FWAF	0.1519447292396903	-0.800012150728732	3.112333642483545	0.7971434520671915	0.09846351695377234
WHWE	0.1519447292396903	-0.800012150728732	3.112333642483545	0.7971434520671915	0.09846351695377234
RCCM	0.1519447292396903	-0.800012150728732	3.112333642483545	0.7971434520671915	0.09846351695377234
VLMW	0.1519447292396903	-0.800012150728732	3.112333642483545	0.7971434520671915	0.09846351695377234
IEWC	0.1519447292396903	-0.800012150728732	3.112333642483545	0.7971434520671915	0.09846351695377234
IWFE	0.1519447292396903	-0.800012150728732	3.112333642483545	0.7971434520671915	0.09846351695377234
WMLD	0.1519447292396903	-0.800012150728732	3.112333642483545	0.7971434520671915	0.09846351695377234
WCCF	0.1519447292396903	-0.800012150728732	3.112333642483545	0.7971434520671915	0.09846351695377234
QMMY	0.1519447292396903	-0.800012150728732	3.112333642483545	0.7971434520671915	0.09846351695377234
MCVW	0.1519447292396903	-0.800012150728732	3.112333642483545	0.7971434520671915	0.09846351695377234
FFYC	0.1519447292396903	-0.800012150728732	3.112333642483545	0.7971434520671915	0.09846351695377234
HFFW	0.1519447292396903	-0.800012150728732	3.112333642483545	0.7971434520671915	0.09846351695377234
CWWD	0.1519447292396903	-0.800012150728732	3.112333642483545	0.7971434520671915	0.09846351695377234
CRIW	0.1519447292396903	-0.800012150728732	3.112333642483545	0.7971434520671915	0.09846351695377234
GIVW	0.1519447292396903	-0.800012150728732	3.112333642483545	0.7971434520671915	0.09846351695377234
GDCD	0.1519447292396903	-0.800012150728732	3.112333642483545	0.7971434520671915	0.09846351695377234
DVGC	0.1519447292396903	-0.800012150728732	3.112333642483545	0.7971434520671915	0.09846351695377234
DDKW	0.1519447292396903	-0.800012150728732	3.112333642483545	0.7971434520671915	0.09846351695377234
WWAK	0.1519447292396903	-0.800012150728732	3.112333642483545	0.7971434520671915	0.09846351695377234
MHGC	0.1519447292396903	-0.800012150728732	3.112333642483545	0.7971434520671915	0.09846351695377234
HKWW	0.1519447292396903	-0.800012150728732	3.112333642483545	0.7971434520671915	0.09846351695377234
FMVM	0.1519447292396903	-0.800012150728732	3.112333642483545	0.7971434520671915	0.09846351695377234
EEFW	0.1519447292396903	-0.800012150728732	3.112333642483545	0.7971434520671915	0.09846351695377234
FDMD	0.1519447292396903	-0.800012150728732	3.112333642483545	0.7971434520671915	0.09846351695377234
QFWY	0.1519447292396903	-0.800012150728732	3.112333642483545	0.7971434520671915	0.09846351695377234
VWMQ	0.1519447292396903	-0.800012150728732	3.112333642483545	0.7971434520671915	0.09846351695377234
DMEG	0.1519447292396903	-0.800012150728732	3.112333642483545	0.7971434520671915	0.09846351695377234
MMWN	0.1519447292396903	-0.800012150728732	3.112333642483545	0.7971434520671915	0.09846351695377234
WWEV	0.1519447292396903	-0.800012150728732	3.112333642483545	0.7971434520671915	0.09846351695377234
SWME	0.1519447292396903	-0.800012150728732	3.112333642483545	0.7971434520671915	0.09846351695377234
AGMW	0.1519447292396903	-0.800012150728732	3.112333642483545	0.7971434520671915	0.09846351695377234
MCYH	0.1519447292396903	-0.800012150728732	3.112333642483545	0.7971434520671915	0.09846351695377234
EWWL	0.1519447292396903	-0.800012150728732	3.112333642483545	0.7971434520671915	0.09846351695377234
CWGA	0.1519447292396903	-0.800012150728732	3.112333642483545	0.7971434520671915	0.09846351695377234
CDWM	0.1519447292396903	-0.800012150728732	3.112333642483545	0.7971434520671915	0.09846351695377234
FDMV	0.1519447292396903	-0.800012150728732	3.112333642483545	0.7971434520671915	0.09846351695377234
AEWW	0.1519447292396903	-0.800012150728732	3.112333642483545	0.7971434520671915	0.09846351695377234
MQDW	0.1519447292396903	-0.800012150728732	3.112333642483545	0.7971434520671915	0.09846351695377234
MVAC	0.1519447292396903	-0.800012150728732	3.112333642483545	0.7971434520671915	0.09846351695377234
EGWW	0.1519447292396903	-0.800012150728732	3.112333642483545	0.7971434520671915	0.09846351695377234
YMQG	0.1519447292396903	-0.800012150728732	3.112333642483545	0.7971434520671915	0.09846351695377234
WWWG	0.1519447292396903	-0.800012150728732	3.112333642483545	0.7971434520671915	0.09846351695377234
WWML	0.1519447292396903	-0.800012150728732	3.112333642483545	0.7971434520671915	0.09846351695377234
VWFA	0.1519447292396903	-0.800012150728732	3.112333642483545	0.7971434520671915	0.09846351695377234
FMWR	0.1519447292396903	-0.800012150728732	3.112333642483545	0.7971434520671915	0.09846351695377234
MFDY	0.1519447292396903	-0.800012150728732	3.112333642483545	0.7971434520671915	0.09846351695377234
YMWY	0.1519447292396903	-0.800012150728732	3.112333642483545	0.7971434520671915	0.09846351695377234
FWCC	0.1519447292396903	-0.800012150728732	3.112333642483545	0.7971434520671915	0.09846351695377234
NVFW	0.1519447292396903	-0.800012150728732	3.112333642483545	0.7971434520671915	0.09846351695377234
DCEM	0.1519447292396903	-0.800012150728732	3.112333642483545	0.7971434520671915	0.09846351695377234
DQYW	0.1519447292396903	-0.800012150728732	3.112333642483545	0.7971434520671915	0.09846351695377234
WWVD	0.1519447292396903	-0.800012150728732	3.112333642483545	0.7971434520671915	0.09846351695377234
FWIC	0.1519447292396903	-0.800012150728732	3.112333642483545	0.7971434520671915	0.09846351695377234
EQCW	0.1519447292396903	-0.800012150728732	3.112333642483545	0.7971434520671915	0.09846351695377234
MVCM	0.1519447292396903	-0.800012150728732	3.112333642483545	0.7971434520671915	0.09846351695377234
MCPM	0.1519447292396903	-0.800012150728732	3.112333642483545	0.7971434520671915	0.09846351695377234
MFMT	0.1519447292396903	-0.800012150728732	3.112333642483545	0.7971434520671915	0.09846351695377234
SFDW	0.1519447292396903	-0.800012150728732	3.112333642483545	0.7971434520671915	0.09846351695377234
CEWA	0.1519447292396903	-0.800012150728732	3.112333642483545	0.7971434520671915	0.09846351695377234
SMYW	0.1519447292396903	-0.800012150728732	3.112333642483545	0.7971434520671915	0.09846351695377234
DWDN	0.1519447292396903	-0.800012150728732	3.112333642483545	0.7971434520671915	0.09846351695377234
WVMH	0.1519447292396903	-0.800012150728732	3.112333642483545	0.7971434520671915	0.09846351695377234
DVMM	0.1519447292396903	-0.800012150728732	3.112333642483545	0.7971434520671915	0.09846351695377234
EGWD	0.1519447292396903	-0.800012150728732	3.112333642483545	0.7971434520671915	0.09846351695377234
DHWY	0.1519447292396903	-0.800012150728732	3.112333642483545	0.7971434520671915	0.09846351695377234
QWQW	0.1519447292396903	-0.800012150728732	3.112333642483545	0.7971434520671915	0.09846351695377234
GDTW	0.1519447292396903	-0.800012150728732	3.112333642483545	0.7971434520671915	0.09846351695377234
CWTQ	0.1519447292396903	-0.800012150728732	3.112333642483545	0.7971434520671915	0.09846351695377234
WKGW	0.1519447292396903	-0.800012150728732	3.112333642483545	0.7971434520671915	0.09846351695377234
KMWA	0.1519447292396903	-0.800012150728732	3.112333642483545	0.7971434520671915	0.09846351695377234
YWYF	0.1519447292396903	-0.800012150728732	3.112333642483545	0.7971434520671915	0.09846351695377234
MDTW	0.1519447292396903	-0.800012150728732	3.112333642483545	0.7971434520671915	0.09846351695377234
DWCD	0.1519447292396903	-0.800012150728732	3.112333642483545	0.7971434520671915	0.09846351695377234
GDWM	0.1519447292396903	-0.800012150728732	3.112333642483545	0.7971434520671915	0.09846351695377234
WFNW	0.1519447292396903	-0.800012150728732	3.112333642483545	0.7971434520671915	0.09846351695377234
QGWC	0.1519447292396903	-0.800012150728732	3.112333642483545	0.7971434520671915	0.09846351695377234
WDGC	0.1519447292396903	-0.800012150728732	3.112333642483545	0.7971434520671915	0.09846351695377234
WCHK	0.1519447292396903	-0.800012150728732	3.112333642483545	0.7971434520671915	0.09846351695377234
WRFC	0.1519447292396903	-0.800012150728732	3.112333642483545	0.7971434520671915	0.09846351695377234
MGFE	0.1519447292396903	-0.800012150728732	3.112333642483545	0.7971434520671915	0.09846351695377234
GCGE	0.1519447292396903	-0.800012150728732	3.112333642483545	0.7971434520671915	0.09846351695377234
WRVM	0.1519447292396903	-0.800012150728732	3.112333642483545	0.7971434520671915	0.09846351695377234
MMME	0.1519447292396903	-0.800012150728732	3.112333642483545	0.7971434520671915	0.09846351695377234
WISW	0.1519447292396903	-0.800012150728732	3.112333642483545	0.7971434520671915	0.09846351695377234
VGWD	0.1519447292396903	-0.800012150728732	3.112333642483545	0.7971434520671915	0.09846351695377234
LVWC	0.1519447292396903	-0.800012150728732	3.112333642483545	0.7971434520671915	0.09846351695377234
RWFK	0.1519447292396903	-0.800012150728732	3.112333642483545	0.7971434520671915	0.09846351695377234
WKWC	0.1519447292396903	-0.800012150728732	3.112333642483545	0.7971434520671915	0.09846351695377234
IMMQ	0.1519447292396903	-0.800012150728732	3.112333642483545	0.7971434520671915	0.09846351695377234
MAIW	0.1519447292396903	-0.800012150728732	3.112333642483545	0.7971434520671915	0.09846351695377234
MHMF	0.1519447292396903	-0.800012150728732	3.112333642483545	0.7971434520671915	0.09846351695377234
MECF	0.1519447292396903	-0.800012150728732	3.112333642483545	0.7971434520671915	0.09846351695377234
HFLW	0.1519447292396903	-0.800012150728732	3.112333642483545	0.7971434520671915	0.09846351695377234
MMET	0.1519447292396903	-0.800012150728732	3.112333642483545	0.7971434520671915	0.09846351695377234
CLWW	0.1519447292396903	-0.800012150728732	3.112333642483545	0.7971434520671915	0.09846351695377234
WWCY	0.1519447292396903	-0.800012150728732	3.112333642483545	0.7971434520671915	0.09846351695377234
PMMW	0.1519447292396903	-0.800012150728732	3.112333642483545	0.7971434520671915	0.09846351695377234
QWYD	0.1519447292396903	-0.800012150728732	3.112333642483545	0.7971434520671915	0.09846351695377234
QCWQ	0.1519447292396903	-0.800012150728732	3.112333642483545	0.7971434520671915	0.09846351695377234
WDCE	0.1519447292396903	-0.800012150728732	3.112333642483545	0.7971434520671915	0.09846351695377234
WMYE	0.1519447292396903	-0.800012150728732	3.112333642483545	0.7971434520671915	0.09846351695377234
NWMK	0.1519447292396903	-0.800012150728732	3.112333642483545	0.7971434520671915	0.09846351695377234
KWIF	0.1519447292396903	-0.800012150728732	3.112333642483545	0.7971434520671915	0.09846351695377234
CFEW	0.1519447292396903	-0.800012150728732	3.112333642483545	0.7971434520671915	0.09846351695377234
QMWR	0.1519447292396903	-0.800012150728732	3.112333642483545	0.7971434520671915	0.09846351695377234
IVWK	0.1519447292396903	-0.800012150728732	3.112333642483545	0.7971434520671915	0.09846351695377234
EQWA	0.1519447292396903	-0.800012150728732	3.112333642483545	0.7971434520671915	0.09846351695377234
MSWE	0.1519447292396903	-0.800012150728732	3.112333642483545	0.7971434520671915	0.09846351695377234
MMGR	0.1519447292396903	-0.800012150728732	3.112333642483545	0.7971434520671915	0.09846351695377234
CVDW	0.1519447292396903	-0.800012150728732	3.112333642483545	0.7971434520671915	0.09846351695377234
VMKW	0.1519447292396903	-0.800012150728732	3.112333642483545	0.7971434520671915	0.09846351695377234
RHCW	0.1519447292396903	-0.800012150728732	3.112333642483545	0.7971434520671915	0.09846351695377234
WWMY	0.1519447292396903	-0.800012150728732	3.112333642483545	0.7971434520671915	0.09846351695377234
DMSG	0.1519447292396903	-0.800012150728732	3.112333642483545	0.7971434520671915	0.09846351695377234
EMHM	0.1519447292396903	-0.800012150728732	3.112333642483545	0.7971434520671915	0.09846351695377234
MMLC	0.1519447292396903	-0.800012150728732	3.112333642483545	0.7971434520671915	0.09846351695377234
CCWG	0.1519447292396903	-0.800012150728732	3.112333642483545	0.7971434520671915	0.09846351695377234
WDDD	0.1519447292396903	-0.800012150728732	3.112333642483545	0.7971434520671915	0.09846351695377234
PWFD	0.1519447292396903	-0.800012150728732	3.112333642483545	0.7971434520671915	0.09846351695377234
YFWR	0.1519447292396903	-0.800012150728732	3.112333642483545	0.7971434520671915	0.09846351695377234
GWIC	0.1519447292396903	-0.800012150728732	3.112333642483545	0.7971434520671915	0.09846351695377234
WKVC	0.1519447292396903	-0.800012150728732	3.112333642483545	0.7971434520671915	0.09846351695377234
VDFW	0.1519447292396903	-0.800012150728732	3.112333642483545	0.7971434520671915	0.09846351695377234
WNYM	0.1519447292396903	-0.800012150728732	3.112333642483545	0.7971434520671915	0.09846351695377234
FMHM	0.1519447292396903	-0.800012150728732	3.112333642483545	0.7971434520671915	0.09846351695377234
AWRM	0.1519447292396903	-0.800012150728732	3.112333642483545	0.7971434520671915	0.09846351695377234
WWKY	0.1519447292396903	-0.800012150728732	3.112333642483545	0.7971434520671915	0.09846351695377234
MLCW	0.1519447292396903	-0.800012150728732	3.112333642483545	0.7971434520671915	0.09846351695377234
WQFM	0.1519447292396903	-0.800012150728732	3.112333642483545	0.7971434520671915	0.09846351695377234
WVTM	0.1519447292396903	-0.800012150728732	3.112333642483545	0.7971434520671915	0.09846351695377234
FWVY	0.1519447292396903	-0.800012150728732	3.112333642483545	0.7971434520671915	0.09846351695377234
WEPW	0.1519447292396903	-0.800012150728732	3.112333642483545	0.7971434520671915	0.09846351695377234
WCML	0.1519447292396903	-0.800012150728732	3.112333642483545	0.7971434520671915	0.09846351695377234
VIWM	0.1519447292396903	-0.800012150728732	3.112333642483545	0.7971434520671915	0.09846351695377234
FPFW	0.1519447292396903	-0.800012150728732	3.112333642483545	0.7971434520671915	0.09846351695377234
CFMI	0.1519447292396903	-0.800012150728732	3.112333642483545	0.7971434520671915	0.09846351695377234
KRMW	0.1519447292396903	-0.800012150728732	3.112333642483545	0.7971434520671915	0.09846351695377234
DGWE	0.1519447292396903	-0.800012150728732	3.112333642483545	0.7971434520671915	0.09846351695377234
ADYW	0.1519447292396903	-0.800012150728732	3.112333642483545	0.7971434520671915	0.09846351695377234
FCWN	0.1519447292396903	-0.800012150728732	3.112333642483545	0.7971434520671915	0.09846351695377234
VMIW	0.1519447292396903	-0.800012150728732	3.112333642483545	0.7971434520671915	0.09846351695377234
MLFD	0.1519447292396903	-0.800012150728732	3.112333642483545	0.7971434520671915	0.09846351695377234
CAFW	0.1519447292396903	-0.800012150728732	3.112333642483545	0.7971434520671915	0.09846351695377234
MPWF	0.1519447292396903	-0.800012150728732	3.112333642483545	0.7971434520671915	0.09846351695377234
SWDW	0.1519447292396903	-0.800012150728732	3.112333642483545	0.7971434520671915	0.09846351695377234
YHWD	0.1519447292396903	-0.800012150728732	3.112333642483545	0.7971434520671915	0.09846351695377234
MWLD	0.1519447292396903	-0.800012150728732	3.112333642483545	0.7971434520671915	0.09846351695377234
CTWW	0.1519447292396903	-0.800012150728732	3.112333642483545	0.7971434520671915	0.09846351695377234
LYMW	0.1519447292396903	-0.800012150728732	3.112333642483545	0.7971434520671915	0.09846351695377234
MVDG	0.1519447292396903	-0.800012150728732	3.112333642483545	0.7971434520671915	0.09846351695377234
PGMW	0.1519447292396903	-0.800012150728732	3.112333642483545	0.7971434520671915	0.09846351695377234
MAWV	0.1519447292396903	-0.800012150728732	3.112333642483545	0.7971434520671915	0.09846351695377234
KWFV	0.1519447292396903	-0.800012150728732	3.112333642483545	0.7971434520671915	0.09846351695377234
FWCI	0.1519447292396903	-0.800012150728732	3.112333642483545	0.7971434520671915	0.09846351695377234
WMDV	0.1519447292396903	-0.800012150728732	3.112333642483545	0.7971434520671915	0.09846351695377234
GMCH	0.1519447292396903	-0.800012150728732	3.112333642483545	0.7971434520671915	0.09846351695377234
WHCE	0.1519447292396903	-0.800012150728732	3.112333642483545	0.7971434520671915	0.09846351695377234
WCYM	0.1519447292396903	-0.800012150728732	3.112333642483545	0.7971434520671915	0.09846351695377234
CYEC	0.1519447292396903	-0.800012150728732	3.112333642483545	0.7971434520671915	0.09846351695377234
QIFW	0.1519447292396903	-0.800012150728732	3.112333642483545	0.7971434520671915	0.09846351695377234
CCKM	0.1519447292396903	-0.800012150728732	3.112333642483545	0.7971434520671915	0.09846351695377234
MFKM	0.1519447292396903	-0.800012150728732	3.112333642483545	0.7971434520671915	0.09846351695377234
MMAV	0.1519447292396903	-0.800012150728732	3.112333642483545	0.7971434520671915	0.09846351695377234
EWAM	0.1519447292396903	-0.800012150728732	3.112333642483545	0.7971434520671915	0.09846351695377234
CEFD	0.1519447292396903	-0.800012150728732	3.112333642483545	0.7971434520671915	0.09846351695377234
CPWW	0.1519447292396903	-0.800012150728732	3.112333642483545	0.7971434520671915	0.09846351695377234
WMFH	0.1519447292396903	-0.800012150728732	3.112333642483545	0.7971434520671915	0.09846351695377234
ECMF	0.1519447292396903	-0.800012150728732	3.112333642483545	0.7971434520671915	0.09846351695377234
WYCG	0.1519447292396903	-0.800012150728732	3.112333642483545	0.7971434520671915	0.09846351695377234
FWGD	0.1519447292396903	-0.800012150728732	3.112333642483545	0.7971434520671915	0.09846351695377234
QHWE	0.1519447292396903	-0.800012150728732	3.112333642483545	0.7971434520671915	0.09846351695377234
WKWS	0.1519447292396903	-0.800012150728732	3.112333642483545	0.7971434520671915	0.09846351695377234
WPMM	0.1519447292396903	-0.800012150728732	3.112333642483545	0.7971434520671915	0.09846351695377234
YMSW	0.1519447292396903	-0.800012150728732	3.112333642483545	0.7971434520671915	0.09846351695377234
FCMP	0.1519447292396903	-0.800012150728732	3.112333642483545	0.7971434520671915	0.09846351695377234
WHMN	0.1519447292396903	-0.800012150728732	3.112333642483545	0.7971434520671915	0.09846351695377234
MFWK	0.1519447292396903	-0.800012150728732	3.112333642483545	0.7971434520671915	0.09846351695377234
NKWW	0.1519447292396903	-0.800012150728732	3.112333642483545	0.7971434520671915	0.09846351695377234
RWWY	0.1519447292396903	-0.800012150728732	3.112333642483545	0.7971434520671915	0.09846351695377234
MCCE	0.1519447292396903	-0.800012150728732	3.112333642483545	0.7971434520671915	0.09846351695377234
KCWE	0.1519447292396903	-0.800012150728732	3.112333642483545	0.7971434520671915	0.09846351695377234
DWMG	0.1519447292396903	-0.800012150728732	3.112333642483545	0.7971434520671915	0.09846351695377234
NYWG	0.1519447292396903	-0.800012150728732	3.112333642483545	0.7971434520671915	0.09846351695377234
MFNW	0.1519447292396903	-0.800012150728732	3.112333642483545	0.7971434520671915	0.09846351695377234
DWVW	0.1519447292396903	-0.800012150728732	3.112333642483545	0.7971434520671915	0.09846351695377234
HCGC	0.1519447292396903	-0.800012150728732	3.112333642483545	0.7971434520671915	0.09846351695377234
WNDH	0.1519447292396903	-0.800012150728732	3.112333642483545	0.7971434520671915	0.09846351695377234
WQEM	0.1519447292396903	-0.800012150728732	3.112333642483545	0.7971434520671915	0.09846351695377234
HFWW	0.1519447292396903	-0.800012150728732	3.112333642483545	0.7971434520671915	0.09846351695377234
WCDQ	0.1519447292396903	-0.800012150728732	3.112333642483545	0.7971434520671915	0.09846351695377234
AFYW	0.1519447292396903	-0.800012150728732	3.112333642483545	0.7971434520671915	0.09846351695377234
IVEC	0.1519447292396903	-0.800012150728732	3.112333642483545	0.7971434520671915	0.09846351695377234
HQMW	0.1519447292396903	-0.800012150728732	3.112333642483545	0.7971434520671915	0.09846351695377234
EVMC	0.1519447292396903	-0.800012150728732	3.112333642483545	0.7971434520671915	0.09846351695377234
CMGW	0.1519447292396903	-0.800012150728732	3.112333642483545	0.7971434520671915	0.09846351695377234
NWDG	0.1519447292396903	-0.800012150728732	3.112333642483545	0.7971434520671915	0.09846351695377234
MMFI	0.1519447292396903	-0.800012150728732	3.112333642483545	0.7971434520671915	0.09846351695377234
FDIC	0.1519447292396903	-0.800012150728732	3.112333642483545	0.7971434520671915	0.09846351695377234
WPKM	0.1519447292396903	-0.800012150728732	3.112333642483545	0.7971434520671915	0.09846351695377234
MSMY	0.1519447292396903	-0.800012150728732	3.112333642483545	0.7971434520671915	0.09846351695377234
FNCW	0.1519447292396903	-0.800012150728732	3.112333642483545	0.7971434520671915	0.09846351695377234
DFHM	0.1519447292396903	-0.800012150728732	3.112333642483545	0.7971434520671915	0.09846351695377234
WHDF	0.1519447292396903	-0.800012150728732	3.112333642483545	0.7971434520671915	0.09846351695377234
MKEM	0.1519447292396903	-0.800012150728732	3.112333642483545	0.7971434520671915	0.09846351695377234
IFWF	0.1519447292396903	-0.800012150728732	3.112333642483545	0.7971434520671915	0.09846351695377234
AWMV	0.1519447292396903	-0.800012150728732	3.112333642483545	0.7971434520671915	0.09846351695377234
ECWI	0.1519447292396903	-0.800012150728732	3.112333642483545	0.7971434520671915	0.09846351695377234
MPHM	0.1519447292396903	-0.800012150728732	3.112333642483545	0.7971434520671915	0.09846351695377234
EWDF	0.1519447292396903	-0.800012150728732	3.112333642483545	0.7971434520671915	0.09846351695377234
MQDM	0.1519447292396903	-0.800012150728732	3.112333642483545	0.7971434520671915	0.09846351695377234
NNWM	0.1519447292396903	-0.800012150728732	3.112333642483545	0.7971434520671915	0.09846351695377234
DDWD	0.1519447292396903	-0.800012150728732	3.112333642483545	0.7971434520671915	0.09846351695377234
MWWS	0.1519447292396903	-0.800012150728732	3.112333642483545	0.7971434520671915	0.09846351695377234
CHMY	0.1519447292396903	-0.800012150728732	3.112333642483545	0.7971434520671915	0.09846351695377234
MEMN	0.1519447292396903	-0.800012150728732	3.112333642483545	0.7971434520671915	0.09846351695377234
CVWT	0.1519447292396903	-0.800012150728732	3.112333642483545	0.7971434520671915	0.09846351695377234
MWYP	0.1519447292396903	-0.800012150728732	3.112333642483545	0.7971434520671915	0.09846351695377234
TMWF	0.1519447292396903	-0.800012150728732	3.112333642483545	0.7971434520671915	0.09846351695377234
RYWM	0.1519447292396903	-0.800012150728732	3.112333642483545	0.7971434520671915	0.09846351695377234
RMWM	0.1519447292396903	-0.800012150728732	3.112333642483545	0.7971434520671915	0.09846351695377234
GWPW	0.1519447292396903	-0.800012150728732	3.112333642483545	0.7971434520671915	0.09846351695377234
SWNW	0.1519447292396903	-0.800012150728732	3.112333642483545	0.7971434520671915	0.09846351695377234
DHYW	0.1519447292396903	-0.800012150728732	3.112333642483545	0.7971434520671915	0.09846351695377234
MGHW	0.1519447292396903	-0.800012150728732	3.112333642483545	0.7971434520671915	0.09846351695377234
HCYW	0.1519447292396903	-0.800012150728732	3.112333642483545	0.7971434520671915	0.09846351695377234
VMMG	0.1519447292396903	-0.800012150728732	3.112333642483545	0.7971434520671915	0.09846351695377234
CFHG	0.1519447292396903	-0.800012150728732	3.112333642483545	0.7971434520671915	0.09846351695377234
WARM	0.1519447292396903	-0.800012150728732	3.112333642483545	0.7971434520671915	0.09846351695377234
ICWW	0.1519447292396903	-0.800012150728732	3.112333642483545	0.7971434520671915	0.09846351695377234
WMQQ	0.1519447292396903	-0.800012150728732	3.112333642483545	0.7971434520671915	0.09846351695377234
CWLH	0.1519447292396903	-0.800012150728732	3.112333642483545	0.7971434520671915	0.09846351695377234
YCDW	0.1519447292396903	-0.800012150728732	3.112333642483545	0.7971434520671915	0.09846351695377234
MDED	0.1519447292396903	-0.800012150728732	3.112333642483545	0.7971434520671915	0.09846351695377234
WGHK	0.1519447292396903	-0.800012150728732	3.112333642483545	0.7971434520671915	0.09846351695377234
KKEW	0.1519447292396903	-0.800012150728732	3.112333642483545	0.7971434520671915	0.09846351695377234
WANW	0.1519447292396903	-0.800012150728732	3.112333642483545	0.7971434520671915	0.09846351695377234
VWKE	0.1519447292396903	-0.800012150728732	3.112333642483545	0.7971434520671915	0.09846351695377234
IWMR	0.1519447292396903	-0.800012150728732	3.112333642483545	0.7971434520671915	0.09846351695377234
VMDH	0.1519447292396903	-0.800012150728732	3.112333642483545	0.7971434520671915	0.09846351695377234
CFFN	0.1519447292396903	-0.800012150728732	3.112333642483545	0.7971434520671915	0.09846351695377234
EFMR	0.1519447292396903	-0.800012150728732	3.112333642483545	0.7971434520671915	0.09846351695377234
DFWQ	0.1519447292396903	-0.800012150728732	3.112333642483545	0.7971434520671915	0.09846351695377234
FMPC	0.1519447292396903	-0.800012150728732	3.112333642483545	0.7971434520671915	0.09846351695377234
QWQF	0.1519447292396903	-0.800012150728732	3.112333642483545	0.7971434520671915	0.09846351695377234
FWFW	0.1519447292396903	-0.800012150728732	3.112333642483545	0.7971434520671915	0.09846351695377234
YCHF	0.1519447292396903	-0.800012150728732	3.112333642483545	0.7971434520671915	0.09846351695377234
WNED	0.1519447292396903	-0.800012150728732	3.112333642483545	0.7971434520671915	0.09846351695377234
SWWA	0.1519447292396903	-0.800012150728732	3.112333642483545	0.7971434520671915	0.09846351695377234
CFNW	0.1519447292396903	-0.800012150728732	3.112333642483545	0.7971434520671915	0.09846351695377234
RSWW	0.1519447292396903	-0.800012150728732	3.112333642483545	0.7971434520671915	0.09846351695377234
DWHD	0.1519447292396903	-0.800012150728732	3.112333642483545	0.7971434520671915	0.09846351695377234
NFME	0.1519447292396903	-0.800012150728732	3.112333642483545	0.7971434520671915	0.09846351695377234
IMKW	0.1519447292396903	-0.800012150728732	3.112333642483545	0.7971434520671915	0.09846351695377234
WREM	0.1519447292396903	-0.800012150728732	3.112333642483545	0.7971434520671915	0.09846351695377234
GIHW	0.1519447292396903	-0.800012150728732	3.112333642483545	0.7971434520671915	0.09846351695377234
FYWM	0.1519447292396903	-0.800012150728732	3.112333642483545	0.7971434520671915	0.09846351695377234
WWWL	0.1519447292396903	-0.800012150728732	3.112333642483545	0.7971434520671915	0.09846351695377234
MGKM	0.1519447292396903	-0.800012150728732	3.112333642483545	0.7971434520671915	0.09846351695377234
MQMM	0.1519447292396903	-0.800012150728732	3.112333642483545	0.7971434520671915	0.09846351695377234
MYFW	0.1519447292396903	-0.800012150728732	3.112333642483545	0.7971434520671915	0.09846351695377234
CWMP	0.1519447292396903	-0.800012150728732	3.112333642483545	0.7971434520671915	0.09846351695377234
NWSE	0.1519447292396903	-0.800012150728732	3.112333642483545	0.7971434520671915	0.09846351695377234
MVMA	0.1519447292396903	-0.800012150728732	3.112333642483545	0.7971434520671915	0.09846351695377234
CMYI	0.1519447292396903	-0.800012150728732	3.112333642483545	0.7971434520671915	0.09846351695377234
NLSV	20.37316240825732	0.2017183206719391	0.7847567821001925	0.7971435296015811	0.09846347471199536
VCRR	8.810340902148619	0.2183864226435893	0.8496160148825279	0.7971468750185466	0.09846165208780645
SDKN	9.934972310274336	0.2455266408480044	0.9552060890134036	0.7971475166263482	0.09846130253288206
PIIP	17.335746207463806	-0.2137040644567399	0.8314040142991481	0.7971479163314401	0.09846108476933307
IDHN	2.178562237170776	-0.3301785803002255	1.2845445488123	0.7971483456592203	0.09846085086715275
YDVV	2.178562237170776	-0.3301785803002255	1.2845445488123	0.7971483456592203	0.09846085086715275
WRGQ	2.178562237170776	-0.3301785803002255	1.2845445488123	0.7971483456592203	0.09846085086715275
KASE	10.00459859922731	-0.2070797657997007	0.8056507783635514	0.7971524079078603	0.09845863771864294
GRLW	4.956913578442812	-0.2728057463382753	1.061366483873102	0.7971536366168483	0.09845796830948503
NAPY	8.501837559666766	0.234246088598507	0.911353634704097	0.7971548824678586	0.0984572895622883
IRLG	15.687957917995584	0.2487086656100203	0.9676539518890822	0.7971615413128382	0.09845366180108935
SDRS	29.45099892615083	0.1889928973063211	0.7353307474476972	0.7971652354467926	0.0984516492375231
HQET	5.387128697426306	0.2772558798473019	1.0787482782736586	0.7971661981284193	0.09845112477026431
AIET	7.001469136027226	-0.2363523532806673	0.9196031890810376	0.7971667406163864	0.09845082922405199
SAM*	44.19409054980678	0.1852697648269667	0.7208837846119246	0.7971759543770797	0.09844580961887013
IFKS	4.037374245645739	-0.2612818004603756	1.0166543323011643	0.7971775300221596	0.09844495122207124
SKIK	24.459102908895588	0.1912202505724815	0.744116616478157	0.797197156156368	0.09843425922869965
VLRS	25.680083979087176	0.1917672285317539	0.746316388464353	0.7972160966884552	0.09842394098961642
YTHI	8.780544926321772	0.2445793903597712	0.951858382962254	0.7972178753366925	0.09842297204749868
RLEN	11.836064987254272	0.2087001137436311	0.8122380376557092	0.7972216010236499	0.09842094243733047
DVAN	4.01821655343538	-0.2614380399378515	1.0175039559991383	0.7972246562391809	0.098419278081144
CICF	1.7630701947060143	0.371410179834925	1.445584936939683	0.7972349247999795	0.09841368423687853
TWNK	2.200967620416435	0.4596647838952412	1.7892243965666066	0.7972503458477946	0.09840528368769216
CHWK	1.3598024844356762	-0.4020099276835446	1.5648925120997728	0.7972613766645434	0.09839927479760083
YFVY	1.3598024844356762	-0.4020099276835446	1.5648925120997728	0.7972613766645434	0.09839927479760083
MHSD	1.3598024844356762	-0.4020099276835446	1.5648925120997728	0.7972613766645434	0.09839927479760083
HKTI	16.14738913152777	-0.2025752626977567	0.7885640019589766	0.7972626564101358	0.09839857767866442
IPER	12.94551781133405	-0.2164725591786697	0.8427124047644677	0.7972745280572453	0.09839211086072995
NRLT	35.015988308335345	0.1883360488850537	0.7331875601564671	0.7972768555804648	0.09839084300507964
VQTN	10.235765297116094	-0.2327292430095495	0.9060626645441964	0.7972885652814912	0.09838446451665382
NGTD	4.7014734035164	-0.2445217904126776	0.9519907644068492	0.7972921676479544	0.09838250226056422
LCKM	2.5620707462756327	-0.3502615643252897	1.3638670065062215	0.7973215565978299	0.09836649404670374
GHGV	4.825353677911811	0.258545641774854	1.006792829854175	0.7973322168924393	0.09836068751088843
MAGK	2.3901299353139622	-0.397773841712346	1.5490638983322018	0.7973460117528299	0.098353173729564
ENVT	6.873280599700907	-0.2687927615487799	1.0467828278784816	0.7973487082922703	0.0983517049942826
DEYL	4.450829949975119	-0.2670160528567024	1.0398656349281432	0.797349088975319	0.0983514976464733
DPQM	1.9435291266168768	0.3542026756942474	1.3794444780502957	0.7973548096919345	0.09834838173804572
HQNS	10.571464584229467	0.2446312124204613	0.9527214372921096	0.7973555775444167	0.09834796351276973
HYGV	5.089694809474473	-0.2475285182057435	0.9640316064110658	0.7973610369968398	0.09834498993108132
FRL*	44.79667080375671	0.1828046930077877	0.7119574169718931	0.7973613323591484	0.09834482905766127
AARV	10.881575474241895	0.2238469344390304	0.8718217621984595	0.7973658402513832	0.09834237377533309
YIVR	6.526869933409591	-0.2606776907675884	1.0152770820900543	0.7973677404993025	0.09834133878466689
FSNS	10.861619053428427	0.220872690038484	0.8602657722939561	0.7973722614453416	0.09833887641222326
FSPK	9.149714195629086	-0.2336519890823568	0.9100557296223682	0.7973758590212257	0.09833691697131265
LAYC	4.964451226070282	-0.263532529430092	1.0264477569063006	0.7973777365223735	0.09833589438275656
YRAV	9.02635335260514	-0.2472751691391801	0.9631336584076288	0.7973793034088589	0.0983350409735697
HKCR	6.462312615728401	0.3122944129738632	1.21638507524823	0.797379675566812	0.09833483827692703
IGLL	17.71903135284198	0.2105535110577998	0.8201475687354884	0.7973900106217289	0.0983292093044685
IGPN	10.012357095113249	0.2336642117547086	0.9102321863439842	0.7974039174448958	0.09832163508882087
IHSV	6.36309422699383	-0.2958651698832107	1.152579675115518	0.7974117331090494	0.09831737842152119
LLGI	29.762764243051723	0.1987256718527012	0.7742378964980461	0.797431507207333	0.09830660898468563
TQVK	9.363423796670194	0.2270523361585029	0.8846555144195705	0.7974441746186344	0.09829971015628039
HHDQ	2.079407417314069	-0.4103591230143952	1.5989821233031625	0.7974584552824968	0.09829193286204656
FPDA	4.244417343566115	0.2498489763540537	0.9735630594719882	0.7974616474453189	0.09829019441922851
GNR*	61.7943723527146	0.1962816667073139	0.7648479367503886	0.7974656848977535	0.09828799564405206
FSTG	6.170986259557404	-0.2392576251496776	0.9323495610556856	0.7974737233709293	0.09828361796735151
DCSD	1.763974291139768	0.3710655128832428	1.4459888212875427	0.7974743437416143	0.09828328012115976
FSYP	5.492298180574273	-0.2442527283734842	0.9518185122382528	0.797474517420935	0.09828318553759983
AYTP	13.746001091051784	-0.2310628107166167	0.9004730150294491	0.7974863446156434	0.098276744645512
TYSM	4.659143609354781	0.2603663741104055	1.01467239942721	0.7974864820604539	0.0982766697959324
SDTW	4.48612088756583	0.2922784769479103	1.1390427584725362	0.7974875037491966	0.0982761134059384
LQYE	5.919233740873074	0.2629210034350311	1.0246666016671109	0.7974939391417714	0.09827260884418122
SQIH	12.59047874599738	-0.2055917091618878	0.8012437420434856	0.7974947391060351	0.09827217320464321
SDEL	15.43669106658528	-0.2331994010335669	0.9088604413289324	0.7974996274049863	0.0982695111748518
LLMH	3.789230319437306	-0.2631561103016346	1.0256137939652303	0.7974999122389641	0.09826935606280096
AEKL	11.68696817809574	0.2128281311947862	0.8294998961073896	0.7975076250955494	0.09826515589323896
TKAV	15.614159045323705	-0.2069093781297702	0.8064366126175736	0.7975088825642583	0.09826447112073808
SAFS	12.389244055014288	-0.2061172438434005	0.8033876235558663	0.7975183462865216	0.09825931755058841
KYGP	5.290226199995284	0.2473112596073234	0.9639543162313297	0.7975191455442912	0.09825888230910888
NGGP	7.582154101114364	0.2315936736048742	0.9027116476159792	0.7975236113404525	0.09825645043620541
TDQI	11.227012474243292	-0.2261561606453941	0.8815293500137799	0.7975263474689256	0.09825496046971113
LQHG	6.827463357240772	0.2245434567536901	0.8752690033218243	0.7975321809357884	0.09825178385590824
QKP*	115.89971283141188	0.1921652989954253	0.7490592542767579	0.7975322098382092	0.0982517681171557
STHS	33.82641361533289	-0.1882819805465756	0.733936033966294	0.7975359699351532	0.09824972056912619
LTQC	8.204171211461123	-0.2170013394246065	0.8458953320523823	0.79753814126914	0.09824853818096976
ARET	13.793246920265933	0.2012629659140346	0.7845567422232375	0.7975410037226366	0.09824697945234848
CGKV	2.7931971952279984	0.3401297444592668	1.325962640258163	0.7975529445857517	0.09824047720090977
GPTG	14.269689322330589	0.1980641037343486	0.7721499205739994	0.7975571321902895	0.09823819691496632
ETGL	14.297101049999672	-0.2004011226619994	0.7812777966424432	0.7975614523342407	0.09823584446957792
SPSI	43.205952194158485	-0.1771169738535097	0.6905202730081249	0.7975664309350311	0.09823313349088642
SLAM	5.8587523301709625	-0.2427094395090836	0.9462466054500732	0.7975670770908018	0.0982327816433649
AELQ	5.772895334954519	0.2321929676899132	0.9053024722252496	0.7975793777932243	0.09822608366629905
CINL	4.626953120024133	0.2485136958681109	0.9689639782776032	0.7975851501854043	0.09822294051958633
YCSG	4.252746626154347	0.2873373534761512	1.1203517082839105	0.7975874250200408	0.09822170184717532
INIS	9.432775547057703	0.2319082562832198	0.9042647976674064	0.7975952309062315	0.09821745148338602
GRTT	24.041396313602966	0.1906169441137524	0.7433058944854487	0.7976073855350333	0.09821083327932355
RILT	31.529527842127614	-0.2029417005052594	0.7913693999321073	0.7976082445375526	0.09821036555565402
PKTL	37.73276322507091	0.1906223665433807	0.7433422332149409	0.7976114325993433	0.09820862967229764
WRKR	2.7799525781688	-0.2907836969094495	1.1339388228135656	0.7976135386712497	0.09820748293071081
HAEL	4.927769630174391	0.2992132454441506	1.1668989178211344	0.7976285146698248	0.0981993286903826
PTLK	35.45031571290035	0.1850469268151314	0.7216750216567784	0.7976318764398688	0.09819749827048666
VHHG	4.500948623912011	0.3187990643570538	1.2433194393713187	0.7976345608086364	0.09819603668825068
RTDA	9.538077438663676	-0.2637146323944925	1.0285199861309169	0.7976404054715618	0.09819285440944514
QPLE	11.91711122443543	0.2043749101581127	0.7970987921207289	0.7976431697076983	0.09819134935727829
KLQW	3.065593304839741	0.3164998637226215	1.2344358799128268	0.7976479271122804	0.09818875909075916
MLLQ	5.086783011846415	-0.2487324223137263	0.9701850631947706	0.7976603137630451	0.09818201499712426
VDES	4.041302601180543	-0.2577869789179124	1.0055027737097797	0.797660364508137	0.09818198736843028
EQQI	3.627723765412334	-0.2785041771021502	1.0864348865858795	0.7976830128948089	0.09816965639380053
FLKV	3.712061518888697	-0.2755406045107582	1.0748917828994462	0.7976862697758207	0.098167883205026
HAIP	10.49321897923448	-0.2071097392474829	0.8079561492758007	0.7976899760850966	0.0981658653366129
HTGR	17.65862844340004	-0.1927427195664623	0.7519320060398	0.7976960460778608	0.09816256060117447
IILK	13.5939422659445	0.2003109351925809	0.7814625427254173	0.7976973763330055	0.09816183636292608
PQQY	8.140696076181836	0.2448907533748562	0.9553804918094352	0.7976975924279704	0.09816171871324977
KND*	28.76755159606257	0.1933783619394746	0.7544370648549465	0.7977026770761975	0.09815895046165846
NKPL	26.892718411767724	-0.1856998992842011	0.7244826968433737	0.7977032282897556	0.0981586503637262
HQLH	8.247911174484361	-0.2168956119128714	0.8462030244566289	0.7977066269183943	0.09815680004838682
TPMS	7.05576669706516	0.2672938295986467	1.0428563159136703	0.7977119742977797	0.0981538887906668
ERIP	15.31451606379176	0.1988761851855674	0.7759286967085128	0.7977135649408522	0.0981530228053957
KFSP	8.089922791010736	0.2378826537214512	0.9281264640128788	0.7977160019502919	0.0981516960407751
QSCV	4.126555121056496	0.2686014724264632	1.048002760279394	0.7977204018454331	0.09814930064578946
DEPP	9.93356447638888	-0.2190923362187507	0.8549203251079605	0.7977406404324106	0.09813828250568653
KLNA	9.0847557369221	0.2177998616559232	0.8498937640023538	0.7977445528393029	0.09813615257463926
EQFV	1.810742089587545	0.4401396187910757	1.7175189145946563	0.7977463854812792	0.09813515488010087
GDCH	1.810742089587545	0.4401396187910757	1.7175189145946563	0.7977463854812792	0.09813515488010087
APSR	32.50117443979839	-0.1855716117235348	0.72415819186993	0.7977513253387477	0.09813246562166392
YSQY	8.438014813682914	0.220624959056893	0.860955721403043	0.7977532689214317	0.09813140753980339
NKIT	11.74016187214972	-0.2179547836024628	0.8505533365658634	0.7977573568775097	0.09812918207450316
AWLN	3.1368875912299785	-0.2893221567363856	1.1290818082979484	0.7977612606397643	0.09812705689415463
VCSE	3.1368875912299785	-0.2893221567363856	1.1290818082979484	0.7977612606397643	0.09812705689415463
FPFY	2.17706243777957	-0.3806938951647716	1.4857089526136729	0.7977676893356438	0.09812355718060024
MPHP	2.474973761218193	0.3728725992651969	1.4551903700935145	0.7977683790598626	0.09812318170375806
PQCK	7.275431805570675	-0.2228601508685664	0.8697597673435762	0.7977718195861545	0.09812130873110006
HPGT	12.738559342864338	0.2152575620113416	0.8401110702990982	0.7977770109139513	0.09811848266276195
FKT*	53.62322795737506	-0.1766068213064291	0.6892785323885432	0.7977811053925614	0.09811625371296877
QVKP	8.651162408791192	-0.2182797920293775	0.8519725960963896	0.7977924093111431	0.09811010015198425
KAPR	18.72490937875876	-0.2210679144410133	0.862861190113215	0.7977938336947769	0.0981093247605506
VCSG	3.290102881928954	-0.3057480932087236	1.1934062212811305	0.7977980783100399	0.09810701412839877
YAVF	3.290102881928954	-0.3057480932087236	1.1934062212811305	0.7977980783100399	0.09810701412839877
QIGI	12.22248339640439	-0.2136241115387978	0.8338561648732578	0.7978055182197106	0.09810296411030796
NYQT	5.417730495498612	0.3034962270011618	1.1847600588605445	0.7978220211144345	0.0980939806653152
LYDV	4.263336220542763	-0.2633134919409423	1.027899230331642	0.7978221668983607	0.09809390130783036
PKFQ	7.361882274070388	-0.2856669272159609	1.1151670975737449	0.7978233308358307	0.09809326771895213
VHHV	4.046106416208023	-0.3675749052000051	1.4349568245517463	0.7978292496680917	0.09809004581937115
QLGR	17.498689488251834	0.208364558894557	0.8134339055582925	0.7978317269515955	0.0980886973242063
VEKN	3.3454761431766986	-0.277932746624996	1.0850256210849514	0.797832571486622	0.09808823760733211
CIIH	2.7272535869600807	0.3241776867840714	1.2655854593606362	0.7978362527270246	0.09808623375494223
QMES	2.7272535869600807	0.3241776867840714	1.2655854593606362	0.7978362527270246	0.09808623375494223
TKVP	16.852078090477058	0.1923933139804819	0.7511107134905767	0.7978388137688059	0.09808483967874602
NPQD	5.884006092801356	0.2604732607455882	1.0169226576440848	0.7978437301459775	0.09808216351300776
SEQR	13.000205061388195	0.2015412440549448	0.7868918247887655	0.7978557163197875	0.09807563906486509
RAAC	8.843755493384664	-0.2281273994572346	0.8908157383984515	0.7978827328743273	0.09806093347127143
FRNL	9.742998144242575	0.2344121998602172	0.9153705173852642	0.797885591410495	0.09805937754806496
NYRC	3.175594651928358	0.3089136495506187	1.206310595538014	0.7978880201077811	0.09805805559384541
NFRK	5.5078340813508975	-0.2763509025916819	1.079171545513664	0.7978914595164622	0.09805618351035232
MILG	3.061909924537916	0.2788125752566694	1.0888093237224254	0.7978959554204852	0.0980537363845133
VMVN	3.061909924537916	0.2788125752566694	1.0888093237224254	0.7978959554204852	0.0980537363845133
SRMR	8.88886930665819	0.2520132338069271	0.9841931274368408	0.7979039260580933	0.09804939799099582
QAAK	10.094565303601158	0.2247795909752059	0.8778620505376323	0.7979095792740319	0.0980463209892297
NIV*	58.2122915307217	0.1774043000430568	0.6928565847324532	0.7979140442578341	0.0980438907484456
ESKA	9.047117040378447	-0.2173905800047336	0.8490817020389771	0.7979274980555588	0.0980365680789227
CEYA	2.341039294168404	0.3739718211465423	1.4606602442284058	0.7979282123418887	0.09803617930867294
QQG*	62.76532845988447	0.1875750676817101	0.7326333447996307	0.7979287766103588	0.09803587219007202
LQIV	12.917146204360792	0.2014288125220925	0.7867528237673981	0.7979311202859504	0.09803459658263457
SHRR	32.06648207587813	-0.1948251593029938	0.760984928869805	0.7979376286144354	0.09803105427234192
CAAR	4.841875752705848	-0.2764199272339607	1.0797074085714295	0.7979402310580617	0.09802963783949964
RYNV	10.22197287493255	0.2065728324475785	0.806894527801895	0.7979433411655458	0.09802794510634293
AGAS	12.671006403023176	0.2035032696546855	0.7949078710078143	0.7979441787781584	0.09802748922141234
ASCT	13.01408219544938	-0.2230134654691376	0.8711222482798403	0.7979453683089385	0.09802684179984762
WFDR	0.6387475340581963	-0.5666740859725363	2.2136022646096967	0.7979536606370483	0.09802232859158701
FFHH	0.6387475340581963	-0.5666740859725363	2.2136022646096967	0.7979536606370483	0.09802232859158701
DEQF	0.6387475340581963	-0.5666740859725363	2.2136022646096967	0.7979536606370483	0.09802232859158701
WFYG	0.6387475340581963	-0.5666740859725363	2.2136022646096967	0.7979536606370483	0.09802232859158701
FWFN	0.6387475340581963	-0.5666740859725363	2.2136022646096967	0.7979536606370483	0.09802232859158701
EWCG	0.6387475340581963	-0.5666740859725363	2.2136022646096967	0.7979536606370483	0.09802232859158701
GFEC	0.6387475340581963	-0.5666740859725363	2.2136022646096967	0.7979536606370483	0.09802232859158701
FKCW	0.6387475340581963	-0.5666740859725363	2.2136022646096967	0.7979536606370483	0.09802232859158701
FHCC	0.6387475340581963	-0.5666740859725363	2.2136022646096967	0.7979536606370483	0.09802232859158701
CYFA	0.6387475340581963	-0.5666740859725363	2.2136022646096967	0.7979536606370483	0.09802232859158701
YCTW	0.6387475340581963	-0.5666740859725363	2.2136022646096967	0.7979536606370483	0.09802232859158701
WEHP	0.6387475340581963	-0.5666740859725363	2.2136022646096967	0.7979536606370483	0.09802232859158701
CGMA	0.6387475340581963	-0.5666740859725363	2.2136022646096967	0.7979536606370483	0.09802232859158701
VHFM	0.6387475340581963	-0.5666740859725363	2.2136022646096967	0.7979536606370483	0.09802232859158701
AWMC	0.6387475340581963	-0.5666740859725363	2.2136022646096967	0.7979536606370483	0.09802232859158701
MCDG	0.6387475340581963	-0.5666740859725363	2.2136022646096967	0.7979536606370483	0.09802232859158701
WTCH	0.6387475340581963	-0.5666740859725363	2.2136022646096967	0.7979536606370483	0.09802232859158701
WAQM	0.6387475340581963	-0.5666740859725363	2.2136022646096967	0.7979536606370483	0.09802232859158701
FCDD	0.6387475340581963	-0.5666740859725363	2.2136022646096967	0.7979536606370483	0.09802232859158701
FVDC	0.6387475340581963	-0.5666740859725363	2.2136022646096967	0.7979536606370483	0.09802232859158701
TTRS	57.45729246227499	-0.1749805347816445	0.6835276548952289	0.7979537121906237	0.09802230053302459
YRTN	15.216825448718836	0.2098878851175682	0.8198972607129094	0.7979563124780658	0.09802088530225345
HAKN	5.933537641183203	-0.2574394113450114	1.0056623292994429	0.7979586267798803	0.0980196257257149
LEES	10.204439597312286	-0.226434080765313	0.8845486584775855	0.7979598948457365	0.09801893557268192
PSA*	139.58858637600548	0.1759660102580442	0.6874071292962385	0.7979623116502221	0.09801762021426697
LPNG	17.61765213949747	0.2086447429491633	0.8150661928563872	0.7979623974549034	0.09801757351469603
ISGT	16.245672656243197	-0.2081332897893926	0.8130741251538072	0.7979638349506573	0.0980167911521269
EEED	1.8134543788888065	0.4401164466493568	1.7193328598792523	0.7979655525337626	0.09801585635279217
IDAN	6.179256882568498	-0.4830389400757706	1.887062873529464	0.7979709512348319	0.09801291810797064
MSTD	4.046685643201968	-0.2697600841998773	1.0538604762793575	0.7979714978507332	0.09801262061319592
DATV	6.616564516621117	0.2298537311063956	0.8979712081877287	0.7979739670896767	0.0980112767366397
AIRE	6.79068052720638	-0.2488418193371941	0.9721889450549128	0.7979814563662978	0.09800720074371132
LRGQ	15.622083096575292	0.2051389326318534	0.8014637460470189	0.7979853155621478	0.09800510041494293
INPV	6.754294425146771	-0.27253127684764	1.0647793061074746	0.7979887107731305	0.0980032526137001
DLQI	7.262008078086847	0.2218154371688282	0.8666366535595503	0.7979896366718733	0.0980027487062186
YTND	6.168424601625912	0.2518875334266912	0.9841435477476947	0.7979925901589341	0.09800114131597162
HLEH	4.146744559492429	-0.2675863106860598	1.0454888491193957	0.7979942909668029	0.09800021567995178
PVWQ	2.2150991583291098	0.3808620111588525	1.4880708685171973	0.7979944934832728	0.09800010546390736
ALFH	4.374124338623977	-0.2774549181377048	1.0840614885020847	0.7979970102082261	0.09799873578273152
METP	3.231981541791896	-0.2904072235230441	1.134685956635932	0.7980000938432428	0.09799705757708999
TNCE	1.8206123078491276	0.3186933452465056	1.2452207859126958	0.7980024152802326	0.0979957941865013
HNYM	1.8206123078491276	0.3186933452465056	1.2452207859126958	0.7980024152802326	0.0979957941865013
MKIA	1.8206123078491276	0.3186933452465056	1.2452207859126958	0.7980024152802326	0.0979957941865013
MKPV	1.8206123078491276	0.3186933452465056	1.2452207859126958	0.7980024152802326	0.0979957941865013
PHFV	5.120641732640638	-0.2502731745392635	0.9779243153337436	0.7980104129196108	0.09799144167681106
AQTC	4.584386340004034	-0.2676831235831289	1.0460220970694205	0.7980235744778121	0.09798427893197563
GCPL	4.584386340004034	-0.2676831235831289	1.0460220970694205	0.7980235744778121	0.09798427893197563
WQSG	2.27174298103614	0.3514507086452173	1.3733659907087052	0.798024483388554	0.09798378429158207
CPWT	2.27174298103614	0.3514507086452173	1.3733659907087052	0.798024483388554	0.09798378429158207
DYGK	4.626702692795081	0.2504557058323702	0.978720480815776	0.7980271593045235	0.09798232802850323
SWES	3.344163352771222	-0.3438518876391928	1.3437037472730973	0.7980291472318363	0.09798124617962507
KDFA	2.1740656786094608	0.3492806613758543	1.3649776750625862	0.798037742821031	0.09797656840956506
MKAY	2.1740656786094608	0.3492806613758543	1.3649776750625862	0.798037742821031	0.09797656840956506
QKNE	2.962174590042585	-0.3031609584180844	1.184747794629036	0.7980384844114865	0.09797616483405013
EDNH	2.962174590042585	-0.3031609584180844	1.184747794629036	0.7980384844114865	0.09797616483405013
TGRL	27.328832019135245	0.1861031223968035	0.7272879335755706	0.7980385230860532	0.0979761437872575
ELK*	32.17651564543425	0.1909792471243062	0.746348219141532	0.7980397066375653	0.09797549969615822
KPAG	12.89145060085103	-0.2163403237338545	0.8454600410981317	0.7980398373022675	0.0979754285882246
SRQK	23.67733036687627	0.1902361981573465	0.7434699516793444	0.7980465031485949	0.09797180103975948
PDYR	6.895410744764335	-0.2222267838446493	0.8685206673456762	0.7980526421233294	0.0979684602412137
IIQK	11.75161918535593	-0.2188864890583703	0.8555028360346502	0.7980611684665047	0.09796382029164706
ISNY	5.95749151304814	0.2779508418268908	1.0863641922597682	0.7980634204492403	0.09796259479373516
ETRP	17.386428265791608	-0.2010898469872949	0.7859658930264977	0.7980661990550431	0.09796108271958681
GTFR	7.753569434393707	-0.2650834354275473	1.0360917889846104	0.7980671475531464	0.09796056656284681
PVKH	7.71222979087194	-0.2206266593640677	0.8623340342910276	0.7980680101844615	0.09796009713390375
DTHK	9.580322925567454	0.2145182098633592	0.8384632421692974	0.7980690683248398	0.09795952131302524
RSCI	8.785016778267096	0.2173341410463767	0.8494870033123735	0.7980731259565446	0.09795731323022999
RATK	19.233502550240924	-0.2021671128116636	0.7902281359939104	0.7980791287024993	0.09795404667537996
GVYR	4.423727557811843	0.2768755497815253	1.0822811131705623	0.7980852668227174	0.09795070647840844
YYGA	2.556145359512361	0.3844410444166846	1.5028140166074953	0.7980943708179219	0.09794575238077759
DHHV	3.393734358694524	0.3108548915263389	1.2152487716345437	0.7981089239699924	0.09793783314685625
LIAI	11.427515077188485	-0.2339382870974546	0.9145550443323432	0.7981094055098849	0.09793757111488452
SYTW	3.433857935982748	0.2658512329799428	1.039315675834608	0.7981095215173905	0.0979375079889327
SLMR	7.383245641423588	0.2242073677573316	0.8765800113583235	0.7981244774196218	0.09792936975128652
LYC*	12.630358989698898	-0.2017342280708249	0.7887207694959942	0.7981253884749331	0.09792887400647506
IERP	11.117767038783686	0.2052760029470422	0.802592731853619	0.798131461283211	0.09792556954187694
PAGA	11.496026149385566	-0.2262238633496615	0.8845033116153586	0.7981332842975127	0.09792457756976972
MRQR	5.6311373121291926	-0.2608041441001973	1.019719955605657	0.7981357318480405	0.09792324576707523
LEQN	7.802821376874871	-0.2307033644293438	0.9020287407657944	0.7981357395341034	0.09792324158481079
INFQ	4.13951530534126	-0.3019687351833796	1.1807525491425128	0.7981495932347211	0.0979157033513774
EQQT	5.753608705307661	0.2342163645825867	0.9158421613934662	0.7981525421575874	0.09791409876675654
TADN	7.410269427024712	0.2302863527979194	0.9004802485253199	0.7981537211319362	0.09791345725821175
YNR*	81.23627304310257	0.1871674986295448	0.7318812101411576	0.798155618008584	0.09791242512359871
TYRL	26.70741293223352	-0.1986925433730768	0.7769519682587396	0.7981567279999137	0.09791182115268961
MIW*	3.745434031813092	0.2844974084405939	1.1124783088829486	0.7981570167397981	0.09791166404305006
AEVE	3.745434031813092	0.2844974084405939	1.1124783088829486	0.7981570167397981	0.09791166404305006
RYAY	8.04623410089135	0.2574670833044548	1.0068327588571784	0.7981671963221068	0.09790612514764446
KNEQ	2.8393809027136645	-0.3118599330873141	1.2195497427400936	0.7981691574929788	0.09790505804711047
PQSE	12.996590317299455	0.2010188466925872	0.7861283681326434	0.7981767752141226	0.0979009131632358
LNSF	11.181446601041715	-0.2051144344480784	0.8021819786272115	0.7981858620331763	0.09789596897914997
KYQR	7.940378381272518	0.2661759503293888	1.0409890479090032	0.7981861665810398	0.09789580327409599
PECL	7.451889227380655	0.2196338167321996	0.8589742206965426	0.7981877916617888	0.0978949190657333
RKWS	4.06422566884941	0.2605718535612586	1.0191145533264314	0.7981944202721323	0.09789131244963176
SLKS	37.451376214486935	-0.1793124956406612	0.7013110184310055	0.7981965143154186	0.09789017309031267
MNVI	1.6496987247600392	0.3647291492555315	1.4265182708235316	0.7981995865256181	0.09788850152028544
AWKN	1.6496987247600392	0.3647291492555315	1.4265182708235316	0.7981995865256181	0.09788850152028544
HPWG	1.6496987247600392	0.3647291492555315	1.4265182708235316	0.7981995865256181	0.09788850152028544
NNCC	1.6496987247600392	0.3647291492555315	1.4265182708235316	0.7981995865256181	0.09788850152028544
DDCY	1.6496987247600392	0.3647291492555315	1.4265182708235316	0.7981995865256181	0.09788850152028544
FKTM	1.6496987247600392	0.3647291492555315	1.4265182708235316	0.7981995865256181	0.09788850152028544
IRKN	12.01496615352668	0.2165928438321357	0.847163540460734	0.7982069914720682	0.09788447256246677
GIVL	8.590272454751899	-0.2153150163582007	0.8421733522803526	0.7982088204650666	0.09788347743129767
TAFN	9.26837724769167	0.216243639770395	0.8458139628026302	0.7982107894344919	0.09788240614333413
DPIG	4.1534570628634695	0.279590231930901	1.093637772705514	0.7982198811913725	0.09787745948336726
EYSH	5.364668464953307	-0.2421008247653048	0.9470149965988752	0.7982240087775473	0.09787521375721234
EHKV	4.161205830813078	0.2631501263346736	1.0293715222991264	0.7982276357723087	0.0978732404010933
HCNR	4.3714571622273	-0.2431220276683058	0.9510460019188236	0.798231567095275	0.09787110147782138
VVFT	4.3714571622273	-0.2431220276683058	0.9510460019188236	0.798231567095275	0.09787110147782138
QKGH	9.643022901849488	-0.2182523172524818	0.8537673060161478	0.7982331314610502	0.09787025035292712
VPNW	1.0476063793308397	-0.5415743660829256	2.118724597291007	0.7982493819979871	0.09786140901772877
IIWE	1.0476063793308397	-0.5415743660829256	2.118724597291007	0.7982493819979871	0.09786140901772877
KKCF	1.0476063793308397	-0.5415743660829256	2.118724597291007	0.7982493819979871	0.09786140901772877
SNFW	1.0476063793308397	-0.5415743660829256	2.118724597291007	0.7982493819979871	0.09786140901772877
CMIS	1.0476063793308397	-0.5415743660829256	2.118724597291007	0.7982493819979871	0.09786140901772877
NNKW	1.0476063793308397	-0.5415743660829256	2.118724597291007	0.7982493819979871	0.09786140901772877
NCDT	3.684908795851074	-0.2793915607992135	1.093081530638894	0.7982597738118212	0.0978557552983138
KLLL	31.97438401066438	0.190701005875176	0.7461034708741654	0.7982628662300786	0.09785407286656969
TNEK	11.56497680407984	0.2249462212989891	0.8801465307367498	0.7982765926034094	0.09784660510476612
ALYL	21.297970769635203	0.1904734231753924	0.7453104125635659	0.798288645642475	0.09784004781762112
YIWT	3.3206141158285942	-0.4883308618768483	1.9108181235793835	0.7982897263133543	0.09783945989859648
LAVL	21.50136041297426	-0.1863110191013849	0.7290489084232681	0.7982956078756007	0.09783626015728117
MESR	2.8957056619785573	-0.2861296066538733	1.1196536881879615	0.7982968777601072	0.09783556930618575
QKMN	2.8957056619785573	-0.2861296066538733	1.1196536881879615	0.7982968777601072	0.09783556930618575
RIGQ	15.02996375356254	0.2261843887179907	0.8851320879115319	0.7983080294649425	0.09782950252804677
LVAG	5.831993572089812	0.2285326100547917	0.8943531327845797	0.7983150244019905	0.09782569716828589
AEIV	3.567101068567197	-0.2728988184734957	1.0680097764313567	0.7983208039623558	0.09782255301840538
RSTR	54.38144210329354	0.1762636315023834	0.6898208999552768	0.7983208321407881	0.09782253768905738
LCAQ	3.509995344307379	0.274417810052828	1.0739595211278743	0.7983217333931256	0.09782204739908835
TNTN	18.044513348398915	-0.1988836320983676	0.7783753516923188	0.7983282824442596	0.09781848466869536
KGC*	17.927064201103256	0.1925668472474128	0.7537248491367488	0.7983470376255488	0.09780828187838603
AHSP	16.431909528775037	0.1997305706341471	0.7817655843477469	0.7983473517092392	0.09780811101937317
DLEG	2.873836968111616	0.3166692150760415	1.239552336054743	0.7983596257338057	0.09780143410092115
EAQG	2.873836968111616	0.3166692150760415	1.239552336054743	0.7983596257338057	0.09780143410092115
RYIA	6.86456789339771	0.2769375622343238	1.0840970181735696	0.7983720101354442	0.09779469724273838
WWTR	1.533750996591651	0.5317383992746996	2.081572435664313	0.7983752896132195	0.09779291329220152
CMPR	1.533750996591651	0.5317383992746996	2.081572435664313	0.7983752896132195	0.09779291329220152
QRFN	5.495082682412107	-0.2526902883082396	0.989234225049592	0.7983830471467772	0.09778869342506223
QTDE	6.873461802688965	0.2242606460049858	0.8779422139881623	0.7983840829127737	0.09778813000232092
RVNR	16.42441154205608	0.2038137308758968	0.7978977528905906	0.798384509982313	0.09778789769070717
EERT	7.222068475191418	-0.2212619999712669	0.8662266952785113	0.7983894732628446	0.097785197840422
KIDQ	3.3128769598743277	-0.3049603427511014	1.193944112527998	0.7983966957516597	0.09778126909016238
RPRG	27.11927087165244	-0.1821530494229446	0.7131700323539085	0.7984039666017078	0.09777731406918941
HTYG	6.959712762861883	0.2491604034183958	0.9755188808898612	0.798403973213806	0.09777731047251671
MSRA	4.326373483178696	0.2887447200824722	1.1305247797272773	0.7984082335861421	0.09777499303507659
SHQA	10.106160431928885	-0.2387011245824463	0.934724603567053	0.7984369240963448	0.09775938710083128
GIGK	6.921806072412888	0.3146351766445283	1.2320940115615604	0.7984402672102953	0.09775756868179572
AGWT	3.0791398097608003	0.3833876090261109	1.5013257723315017	0.7984404018096491	0.09775749546936627
SARA	24.517863113762857	-0.2052428385422061	0.8037442917461826	0.7984463149886782	0.09775427913473735
QHVS	11.356359810172677	0.2096739051135564	0.8211202311283076	0.7984519818150002	0.09775119682021993
FYGA	2.206898813177377	-0.3729085358671173	1.4605218496982817	0.7984716723045313	0.09774048688937544
CLGY	3.658327664434494	0.311633868878463	1.2205741971335209	0.7984779376579317	0.09773707913199599
VNPH	11.823978364879387	-0.2038657939164905	0.7985669222766233	0.798499466941402	0.09772536944971233
IYLG	4.840785106589943	-0.2664853962282641	1.0439154813410905	0.7985108024371174	0.09771920425048561
KQQN	5.054077173068722	-0.2417205354091434	0.9469347431001378	0.7985174207430847	0.09771560469761675
GDLL	8.379294653568495	0.2195825693784318	0.8602415460231657	0.7985247050899671	0.09771164293404881
ETST	17.182714349427073	-0.1930012813434021	0.7561100056722281	0.7985257228220163	0.09771108941938791
LANI	12.191886659232145	0.2442868374770849	0.9570501926752588	0.7985301961851267	0.09770865649654373
YRIA	5.808535253321447	0.3443354933625286	1.3492306801906189	0.7985618629576934	0.09769143431513161
VTTS	27.19998285707263	-0.1826589525648527	0.715740518060232	0.7985665027952504	0.09768891096648766
KSGC	8.125283343938452	-0.2824771681897196	1.1069184237285037	0.7985745013886583	0.09768456101244986
VHKP	7.2317218724351715	0.3325551878321489	1.3031552174564904	0.7985745716457062	0.09768452280405873
HGGT	8.020648171811743	0.2293971030193801	0.8989455052198818	0.7985804785738793	0.09768131040923181
VLCS	9.302342623961216	0.2529986292285756	0.9914412348795651	0.7985820093750761	0.09768047790969882
TLMQ	3.261132583702665	-0.2797409009163639	1.0962615858367442	0.7985862830338327	0.09767815376336511
HSQM	3.108427883784549	-0.2958457515122867	1.159410635251968	0.7985925070863905	0.09767476895548054
GVSE	3.108427883784549	-0.2958457515122867	1.159410635251968	0.7985925070863905	0.09767476895548054
RVFS	8.236112666509378	0.258107953774044	1.0115497577465118	0.7985988234830015	0.09767133395537608
QPAP	15.638414562637765	0.220348985497062	0.8636147023425913	0.7986093094540364	0.09766563150587809
STEF	7.935836559172078	-0.2158300874153888	0.8459222131060501	0.7986136066910314	0.09766329461689971
INAQ	5.507010233125572	-0.2348583172652764	0.9205454963052504	0.7986230759464937	0.09765814516667763
NASK	15.199570834969748	-0.2043339505859319	0.8009147111564276	0.7986259916748835	0.09765655958459647
EAGG	5.6779743348179625	-0.2488118873280615	0.9752955744634604	0.7986347883871245	0.09765177594045656
SGIP	22.52167203607557	0.1865765465962152	0.731377198220938	0.7986435163094852	0.09764702975626487
HSM*	30.431495666857582	0.1946512737809067	0.7630700190571568	0.7986538480908983	0.0976414114715847
LHKR	15.18652926546642	0.2101552002307276	0.8238546012289437	0.7986553406578621	0.09764059983962163
DGGN	2.83984409191113	0.3810143446244483	1.4936896019058323	0.7986592422323624	0.09763847823841126
ISCS	7.864647791247025	0.2371468015203235	0.9296862473998116	0.7986592893424935	0.09763845262089092
VDTC	3.891833980302385	0.277000652688023	1.0859421557520712	0.798662358223224	0.0976367838299259
HVNY	4.082597532096678	-0.2644039613476697	1.0365611007538695	0.7986628341847136	0.09763652501293667
LEQA	6.878571781518564	0.2766736303293147	1.0847088847558155	0.7986712167873826	0.09763196677030614
DQYG	2.404199342627993	-0.3230390834398045	1.2665234189493508	0.7986769895622994	0.0976288277123579
QEQP	5.660437343763455	0.2496064761571247	0.9786410410821964	0.7986812625696059	0.09762650419665077
THLW	2.40877520736823	0.3242168369736232	1.27117125254802	0.7986816810649607	0.09762627663381161
SNSD	16.213414380950773	0.1985895485542118	0.7786197858166978	0.7986819299813521	0.09762614128201759
AGKR	12.695600239534045	-0.2188011964389662	0.8579657978406977	0.7987051686527067	0.09761350511293199
HAQH	6.011995120800879	0.2430981430666846	0.9532400476805364	0.7987053298164761	0.09761341748043448
MKA*	22.499702846732585	0.1920114675172299	0.752945704134707	0.7987125203656639	0.09760950765078816
KRGP	17.731605953457297	0.1956186731915879	0.767099298848928	0.7987146899750187	0.09760832794211086
VRCS	8.23361794414007	0.2669208932023476	1.0467292340007757	0.7987194551895815	0.09760573690398137
PQAC	7.298506829348403	-0.2319436573510813	0.9095768345147752	0.7987217707055017	0.09760447787075928
IHPS	15.234918707099553	0.2048448409010565	0.8033418300136217	0.7987301424701896	0.09759992585742129
NLFI	4.893474715477504	-0.2542954519865492	0.9972976183537448	0.7987350573522508	0.09759725349102653
NTLM	4.17533285037276	0.2910383885884678	1.1414056093346117	0.7987366610388533	0.09759638152286064
LLDW	2.3268980283193983	-0.3513912145029711	1.3781718778408023	0.798746981425279	0.0975907700890322
RFFT	3.279914887869912	-0.354618261070703	1.3909036663114769	0.7987576241899237	0.09758498344661352
IVQI	7.031160098025027	-0.2532553664692331	0.9933800883197385	0.7987670723077275	0.09757984641751394
KYKV	5.528689146602047	0.2386552079498614	0.9361505511987748	0.7987752277800702	0.09757541226057728
CLSN	8.566387324402028	-0.2464163849469488	0.96661797515279	0.798779989952678	0.09757282307272012
EFGT	3.4624559631858345	0.265380340052048	1.0410133664856898	0.7987810211842676	0.09757226239530518
GEET	3.4624559631858345	0.265380340052048	1.0410133664856898	0.7987810211842676	0.09757226239530518
EAAN	5.762825254364541	0.2415444740844456	0.9475271932367832	0.7987842023592915	0.09757053280487787
QHMP	1.608671051038061	0.3638566259506571	1.4273517027807063	0.7987869829245948	0.0975690210297796
QICF	1.608671051038061	0.3638566259506571	1.4273517027807063	0.7987869829245948	0.0975690210297796
VVNF	1.608671051038061	0.3638566259506571	1.4273517027807063	0.7987869829245948	0.0975690210297796
MAGQ	1.608671051038061	0.3638566259506571	1.4273517027807063	0.7987869829245948	0.0975690210297796
FQGY	1.608671051038061	0.3638566259506571	1.4273517027807063	0.7987869829245948	0.0975690210297796
QCIQ	4.698465032350949	0.2554938944173752	1.0022792392152422	0.7987903826437988	0.09756717263192155
IAPC	10.865427499846293	0.2204136785642583	0.8646677706491174	0.7987915252382501	0.09756655141499009
EDKE	1.8723021887950475	0.3476650089149924	1.3639128762047483	0.7987982881004532	0.09756287453408845
HRKF	6.208064937429676	-0.2498159548169213	0.98004700770604	0.7987987816884141	0.09756260617790298
GHSG	7.198709364254428	-0.2335415368421268	0.91622477263079	0.798803841223847	0.09755985539583995
AFKQ	3.019503941217285	0.2966308737191873	1.1638124436021309	0.7988168735900306	0.09755277000358464
QVPY	7.2325849150137556	-0.2266880545066663	0.8894047213263165	0.7988187546876803	0.09755174730439754
STKC	8.934160529705444	-0.2385959942704698	0.9361976215279204	0.7988339802536765	0.0975434696866755
ESCK	6.85675852490687	0.2209203135671461	0.8668832171696831	0.7988432985369837	0.0975384037336512
RYES	9.07824567116881	0.2104804161849415	0.8259323910952667	0.7988468611961953	0.09753646688347146
IDAA	3.642654385929717	-0.3843132347860348	1.5081090820591334	0.798853482803998	0.09753286704982196
PYLW	1.8620866948050645	0.3647039657654926	1.4311687775612734	0.7988548209904556	0.09753213954907246
PPRS	48.86555942439536	-0.1826708211726941	0.7168372594942422	0.7988552843991763	0.09753188761870085
IHLY	7.442975853830313	-0.2224545722893693	0.8729790013996385	0.7988603018739645	0.09752915989715599
NDNC	1.1961757677434086	-0.5398513695013131	2.118624286134501	0.7988681322559217	0.09752490298890729
DFHP	2.2289071144466543	0.3499680657171238	1.3734515089305426	0.7988704773625647	0.09752362810343053
DYYR	3.224694675395075	-0.4435802277681381	1.740834134233485	0.7988706135387479	0.09752355407320715
YTAC	5.5662270833467	0.2493654950620644	0.9786544557431058	0.7988741501489196	0.09752163145037385
YCVF	1.7030620551392968	-0.4937892359780486	1.937933983281756	0.7988761176912558	0.09752056183042547
RCDL	5.407386418073727	-0.2424721198316718	0.9516534490331744	0.7988850253088069	0.09751571939303569
LILY	15.072394248518531	0.2092335774043311	0.8212095685055703	0.7988875646867185	0.09751433892397346
FRLV	7.702794673848975	-0.2393511903336908	0.9394290882492132	0.7988901889789749	0.09751291229796964
SPQG	18.17841060110522	0.1901431873248898	0.74629475904902	0.7988907374272508	0.09751261414938632
LTAK	27.58295954076693	-0.1826305820191452	0.7168702127624064	0.7989076885165729	0.09750339926415977
PDNK	8.371033307576578	-0.2275751932772343	0.8933155811548541	0.7989135591995015	0.09750020791192994
DAPN	8.265852800461177	-0.2131384509934747	0.8366530295213156	0.798915187618633	0.09749932269385576
RQMT	8.692350684232006	-0.2151895335127794	0.8447168619574926	0.7989181039320477	0.09749773737349703
APQQ	10.04184949081376	-0.2157469906571903	0.8469100155921317	0.7989192378864627	0.09749712095262328
GLWR	3.1635155824993992	-0.3617113979182693	1.4199253244301289	0.7989241259115232	0.0974944638181891
VQNS	6.601043999143952	0.2502266549368024	0.9822893068882363	0.7989252745591278	0.09749383941476764
TIFV	4.055885716295342	-0.2507731542474973	0.9844614814444256	0.7989306386048944	0.09749092353798805
NHCK	4.055885716295342	-0.2507731542474973	0.9844614814444256	0.7989306386048944	0.09749092353798805
TRIQ	17.740514854135487	-0.2133613514170872	0.8376073719710277	0.7989338333812748	0.09748918687786798
GCGI	2.246955395898792	-0.3089977499324154	1.2131017149587646	0.798941608476265	0.09748496041470055
KCIN	2.246955395898792	-0.3089977499324154	1.2131017149587646	0.798941608476265	0.09748496041470055
IIRM	2.246955395898792	-0.3089977499324154	1.2131017149587646	0.798941608476265	0.09748496041470055
HEEV	1.7559064597480225	0.3171377919699248	1.245097246118235	0.7989476675046324	0.0974816668165455
AAYC	1.7559064597480225	0.3171377919699248	1.245097246118235	0.7989476675046324	0.0974816668165455
KMEK	1.7559064597480225	0.3171377919699248	1.245097246118235	0.7989476675046324	0.0974816668165455
IKMY	1.7559064597480225	0.3171377919699248	1.245097246118235	0.7989476675046324	0.0974816668165455
TSLC	12.96728237871767	-0.2468451042069045	0.9691361235160612	0.7989499276969161	0.0974804382158645
PYSA	12.241054376882442	0.2098382636108249	0.8238737223010443	0.7989570414728171	0.09747657131537661
HAGR	9.201842800434465	0.2117634078244709	0.8314375513530586	0.7989582875231735	0.09747589399188623
LAIN	11.736928322101765	-0.2068183311621441	0.8120700199919042	0.7989699427293541	0.09746955854873691
KQPK	16.473746858152005	-0.2192351784101421	0.8608663753768424	0.7989794796432941	0.09746437461858169
PKDH	8.54956384447206	-0.2427592389240928	0.9532762931581352	0.7989874163206178	0.09746006056780247
GIQI	6.497372673740916	0.2696371141015516	1.058845320470425	0.7989918666743587	0.09745764155762782
KVNF	2.522201172539948	0.3489734511665547	1.3704238869180847	0.7989962509698837	0.0974552584668745
REK*	23.44822070840843	0.2015477162179814	0.7914981472724579	0.7990005489043123	0.09745292233052422
CPPL	20.33802135612225	-0.1988631684747355	0.7809634774014835	0.7990025182009367	0.09745185192624924
FRKV	5.816002035061648	0.2498943941548244	0.9813704045256214	0.7990025515094206	0.09745183382156232
FSFN	2.920218354548847	0.3523650840276125	1.383794760743679	0.7990036255745614	0.09745125001835736
RHYL	13.844228636781407	0.1977296017796232	0.7765238065441674	0.7990055587986571	0.0974501992252014
KKGK	10.574303981591996	0.2654283520076329	1.042436113929056	0.799014188380099	0.09744550869542792
NDNL	11.196795838447784	0.2100729338737822	0.8250538530589813	0.7990187433384696	0.09744303291004655
HQTI	10.83268384517342	-0.2610429900263414	1.0252424116189371	0.7990197995206405	0.09744245883867539
PQRT	35.58173882259636	0.1864991978709636	0.7324959477430821	0.7990260171792165	0.0974390793425662
YFRE	2.4851617552772347	0.3199482628222303	1.2567352489838497	0.7990422201585611	0.09743027262911608
PRDN	9.977706385356663	0.215112882297481	0.845004590063465	0.7990551741241476	0.09742323196214141
KFT*	29.516547741121176	0.2028982829406039	0.7970246299033596	0.7990555009989061	0.09742305430247604
GSNC	3.9432964989889694	-0.2782137866425265	1.0929735814339834	0.7990725461367529	0.09741379020211349
HLRE	9.699689360519294	-0.2174883519283122	0.8544300956175662	0.7990768550880518	0.09741144830119926
CNFR	2.619360790543418	0.3455032564278694	1.35738922345678	0.7990821597791189	0.09740856523632622
SSQR	29.29721979289212	-0.1850912221854196	0.7272292406046523	0.7990972158625758	0.09740038245776676
AADI	4.53205023749736	-0.278685380854373	1.0949650171465544	0.7990974636058554	0.09740024781392059
RSAM	6.317648601272689	-0.2705242033686419	1.0629049058185542	0.7990984721215078	0.09739969970492729
KHVK	6.748281637528097	-0.2317213025809386	0.9104532356980878	0.7991000102854515	0.09739886374353651
LRLK	34.76517731006742	0.1914322930465117	0.7521629611183271	0.7991023006457562	0.09739761898142464
LGVC	4.676244911142764	-0.2394736273913438	0.9409707683953766	0.7991121224365556	0.09739228108747867
NDH*	20.63530232402551	-0.1870981497251839	0.7351714241497738	0.7991124328423613	0.09739211239087328
NQNN	5.330671529703407	0.2744250532275996	1.078310478615183	0.7991128598055975	0.09739188034877218
TQSG	15.447740077732297	0.2002942916701799	0.7870262422202666	0.799113119123411	0.09739173941714308
VHDQ	3.458060842130078	-0.3042127972696036	1.1953632661027622	0.7991139270705203	0.09739130032186925
VHVI	5.190902443430069	0.2715385745083639	1.0670116587220204	0.7991208095249956	0.09738755993013308
EVR*	41.0668407755892	0.1918639189855512	0.7539334434683655	0.7991217448534632	0.09738705161180415
LYRE	7.969255072346782	0.2224857145604641	0.8742843849246098	0.7991266756348082	0.09738437191432764
YPLY	7.248641029205591	0.2267558472678963	0.8910681410797477	0.7991275042065925	0.09738392161779995
ERLM	3.786908418769029	-0.2948231054914562	1.1585558467315649	0.799128878060801	0.09738317498251875
DRHH	6.125700842507821	0.2369110736839849	0.9310187612464796	0.7991368508676414	0.09737884210350693
LHKI	13.088666297483924	-0.2552029027618692	1.002931185270314	0.7991424875403536	0.09737577883941241
AYCH	2.925882290115633	0.3572863295975993	1.40413677435006	0.7991458767188612	0.0973739369921501
TTGL	38.93260312061054	-0.1983784055300068	0.7796844486352341	0.7991601158769736	0.09736619881457463
QLLE	8.667088885929758	-0.2414427002306797	0.9489872335684716	0.7991699876653555	0.097360834136513
SDYE	3.665353079634828	0.2677644512347091	1.0524812542312976	0.7991768479197027	0.09735710607131325
TGGF	5.077488090253693	-0.2381549277786202	0.936102997748512	0.7991780305910499	0.09735646337594328
PIVD	6.150264407683012	0.2487622876890593	0.9778247964866076	0.7991836600012526	0.09735340421630272
QCLG	3.616860912851459	0.300314132635111	1.180474920181785	0.7991856918027538	0.09735230009080222
NKQC	3.5005834512750966	-0.2747942424632587	1.0801708273172084	0.7991874205848482	0.09735136063490399
PTMR	8.372699121637014	0.2407741147727106	0.9464472813403112	0.799188243411517	0.0973509134946104
PLKT	29.13458873670565	0.1887361767378363	0.7418975128704695	0.7991892066349517	0.09735039006052097
PLTG	26.43938260598494	0.1963950816098481	0.7720154766847488	0.7991922100206333	0.09734875796718587
PTFN	9.367931379198945	0.2224075771971912	0.8742720512292298	0.7991929414941102	0.09734836047238385
CKHV	4.669287778153916	0.3161684096078843	1.2428552561114532	0.7991952323015906	0.09734711561201245
FDRP	4.913357048081815	-0.2607277429286092	1.024918787858729	0.7991952913805849	0.09734708350761641
EISS	10.87750622366008	-0.2376204228242683	0.934087414036614	0.7991959912940092	0.09734670316452859
PEYT	8.792712188001097	-0.2227716095984687	0.8757364721625469	0.7992004429635625	0.0973442840706407
RGIC	4.688362941863463	-0.2976326988189238	1.170049055304243	0.7992048922259536	0.09734186629829918
EKIC	4.849422782654476	-0.2550996848073679	1.0028594351349591	0.79920793042799	0.09734021531757553
GFLY	4.204286672635543	0.287404184104095	1.129864883694616	0.7992094152581403	0.09733940845253171
HRDH	2.914864641833593	0.283234582405472	1.1134843614438998	0.7992114144340785	0.09733832209146559
DTHQ	4.98692758050519	0.2420749102110021	0.9516840892184464	0.7992137608429181	0.09733704704596821
CHCP	2.528264879060877	-0.3735141508321303	1.4685769564818592	0.7992348527384299	0.09732558581567734
YWAL	2.528264879060877	-0.3735141508321303	1.4685769564818592	0.7992348527384299	0.09732558581567734
GAPC	8.20857213851455	-0.212818402582428	0.8367660310994441	0.7992372110961619	0.09732430431470836
WAPI	3.002343280235394	-0.2847308457265103	1.119520890308305	0.7992384874726466	0.097323610749877
VCQN	2.2125158064643475	-0.4397355419724559	1.7290506538106982	0.799246839918843	0.0973190721767273
GQDE	1.8115078662636408	0.3708833427583066	1.4583385068782049	0.7992490418413543	0.09731787569845404
NVDL	4.7357429192322	-0.2699141246738791	1.0613244799686945	0.7992497452349933	0.09731749348987374
DKPV	9.785566408022731	-0.2183362185844298	0.8585861233217607	0.799265808525093	0.09730876514408399
NTCQ	4.077570435769489	0.26417128599845	1.0388444619947623	0.7992689015019294	0.09730708452649803
KSKY	8.384273060667612	-0.2202318523445122	0.8660788660348925	0.7992745061421	0.09730403917372558
HFTG	2.469362573928893	0.3027164299579168	1.1905166841685657	0.7992845397969861	0.0972985873126117
YQRL	16.293194424391096	-0.2125274087634891	0.8358472620867525	0.7992901860917268	0.09729551938640299
VPKS	13.033094874558683	-0.2008982556609488	0.7901219121016073	0.7992928830285905	0.09729405400769282
TYYC	2.4330889333422765	-0.3227131539564492	1.2692382203804855	0.7992967424497487	0.09729195700257577
LTFL	21.751550059639232	-0.1966633619046653	0.7734947873309562	0.7993001156825446	0.09729012417476558
AGSA	12.710375227602736	0.206920077359747	0.8138376807605933	0.7993006717305821	0.09728982204981199
CHYS	2.6746599635820045	-0.3035299734195184	1.1938543281938665	0.7993072712121051	0.09728623628205506
RHIL	19.03278947400613	-0.1939905542508948	0.7630493587060257	0.7993173529741269	0.0972807585062874
CSVI	8.432440004009575	0.2267127457035676	0.891762857091361	0.7993179838357748	0.09728041573927076
QPCP	9.596476305661778	-0.2710329290766489	1.0661009731532365	0.7993192673794591	0.09727971835036785
REYT	9.460671757558572	-0.2556948264787745	1.005780640581888	0.7993215509804901	0.09727847760220827
GSPS	24.87145868912509	0.1915851235369584	0.7536343062332377	0.7993294850226156	0.09727416682939202
VIQL	8.223260267458395	-0.2644783881111412	1.040442249356123	0.799342559102995	0.09726706343256247
SSQD	12.913280921454138	-0.2091004461203553	0.8226128274252571	0.7993483142064501	0.09726393661209319
ERHR	11.896582670270364	0.2087450670277272	0.8212192270031876	0.7993493856327374	0.09726335449513092
IRAE	7.223747730622426	-0.2199551429662821	0.8653208411852066	0.7993494557638802	0.09726331639218429
VVKQ	4.0979464238875725	-0.2704390120833282	1.0639320112993371	0.7993501305981242	0.09726294974820578
NIMP	2.9385415285680425	-0.2779908874599202	1.0936826731270433	0.7993574718036731	0.09725896122015269
PGST	32.0033411552654	0.1825545133595269	0.7182477619643982	0.7993669369801171	0.09725381877799405
LETF	8.343540526780318	-0.2310579504268318	0.9091099090348418	0.799373161579801	0.0972504369784167
QFQV	2.4034241836307384	0.3486452666985136	1.3717869327347627	0.79937651308713	0.09724861612908411
AKDK	8.473295669335696	0.2304180089429133	0.9066414345447592	0.7993838618424347	0.0972446236309865
AVQT	8.015476604114053	-0.2160368992707143	0.8500709257334845	0.7993875163488625	0.09724263819142043
VLQL	13.214837212885072	0.221964644746543	0.873426542123222	0.7993944572524816	0.09723886732561011
WPKG	4.4006233924568985	-0.2565289987961903	1.009470068845914	0.7994009663058557	0.09723533110587726
KWYQ	1.53981470311258	0.4083000274498994	1.6067257795229264	0.7994033948445728	0.09723401174374696
KWLF	1.53981470311258	0.4083000274498994	1.6067257795229264	0.7994033948445728	0.09723401174374696
IQMF	1.53981470311258	0.4083000274498994	1.6067257795229264	0.7994033948445728	0.09723401174374696
MTQL	4.365074392264233	-0.2434420561580412	0.957996940929042	0.7994061802687964	0.09723249849990741
RTIM	8.396740726448739	-0.2543280916800616	1.000867673523669	0.7994124249566023	0.09722910595312763
ETEY	4.725278285657843	0.2494934532374097	0.981875956432581	0.799419269000837	0.09722538782487646
TGHD	5.552100063787018	0.2334692784368073	0.9189087915756828	0.7994396957802892	0.09721429086411255
EVEY	2.9595074136459085	-0.2778102432270942	1.0935207062303576	0.7994560065525086	0.09720543015060837
YWRA	2.9595074136459085	-0.2778102432270942	1.0935207062303576	0.7994560065525086	0.09720543015060837
HKHP	6.282475794041885	0.2328009487911796	0.9163957739577586	0.7994648529253017	0.09720062449576165
GGAE	2.4890959168097093	-0.3569685880304614	1.4052491445665845	0.7994761485296383	0.09719448841115466
IIIK	9.98130014351533	-0.22481152708641	0.8850017914007748	0.7994771634151278	0.09719393710153913
TDTQ	15.59876746528304	-0.2072922534708965	0.8160373544916018	0.7994777925844029	0.09719359532237476
GDLF	4.409065136518122	-0.3360649640232464	1.3230926668093994	0.799495892877859	0.0971837629434674
HTRR	29.055287470264066	-0.1971731878146885	0.7762764531687041	0.7994965844486305	0.09718338727519613
YTKI	9.880860966827168	0.2185808810831631	0.8605836007619009	0.7995021594486423	0.09718035889040094
NHGC	3.324381320662334	-0.2884071793171422	1.135526743900746	0.7995068612278388	0.09717780486258279
GEIA	3.554979461523009	0.3866004244081579	1.5221640933888931	0.7995104063374913	0.09717587915284712
VKEV	3.116930816414912	-0.2820861564168637	1.110676942818538	0.7995134949392746	0.09717420142594106
ERFN	3.054937257615068	-0.2822777077674807	1.1114800039882555	0.7995221191199929	0.0971695168097086
QCLF	3.054937257615068	-0.2822777077674807	1.1114800039882555	0.7995221191199929	0.0971695168097086
RIPV	16.15026673588149	-0.1955118403595819	0.7698574935589304	0.7995276333556037	0.09716652152817469
SVIR	25.757704710839505	0.1828951178375339	0.7201855730566749	0.7995299043245676	0.09716528796494592
DPKH	7.053621264141107	0.2726685920907733	1.073707938147512	0.7995338543532048	0.09716314236489568
LCHA	2.2814114612967424	0.3400140651680346	1.3389461176498174	0.79954070707782	0.09715942008632507
TYQK	9.320008703086762	0.2495383753738206	0.9826665915651756	0.7995418952808887	0.09715877467872029
ASHK	11.774695368054006	0.2393927874112531	0.9427181555205686	0.7995427813826166	0.09715829336700935
TFR*	81.37366095919238	0.1901699735767712	0.7488944199935882	0.7995463224758852	0.09715636992539156
WYTD	1.4552429983706716	0.4441168311294218	1.748947148583251	0.7995466860439518	0.09715617244393888
EWSA	1.4552429983706716	0.4441168311294218	1.748947148583251	0.7995466860439518	0.09715617244393888
ATQW	1.4552429983706716	0.4441168311294218	1.748947148583251	0.7995466860439518	0.09715617244393888
GFGL	3.728648758874314	-0.2671487120255988	1.0520477269299373	0.7995479979762147	0.09715545983455048
NQNR	11.728773699792734	0.207738220591463	0.8181063409818999	0.7995529640881349	0.09715276237509715
RLYN	12.509534442571493	0.2412376609036813	0.9500480572080404	0.7995561774830999	0.09715101695364317
SLAA	22.493255348971303	-0.1881753222991696	0.7411454169149111	0.7995743774203689	0.09714113141640171
FCIH	1.3148406491812237	0.3884364620356459	1.5298950338981323	0.7995747777108885	0.09714091399582744
GCNF	1.3148406491812237	0.3884364620356459	1.5298950338981323	0.7995747777108885	0.09714091399582744
FDFK	1.3148406491812237	0.3884364620356459	1.5298950338981323	0.7995747777108885	0.09714091399582744
FLWY	1.3148406491812237	0.3884364620356459	1.5298950338981323	0.7995747777108885	0.09714091399582744
GYFA	1.3148406491812237	0.3884364620356459	1.5298950338981323	0.7995747777108885	0.09714091399582744
FDNE	1.3148406491812237	0.3884364620356459	1.5298950338981323	0.7995747777108885	0.09714091399582744
EFVF	1.3148406491812237	0.3884364620356459	1.5298950338981323	0.7995747777108885	0.09714091399582744
NAGE	5.088126373870181	-0.2637318149801176	1.0387774998883428	0.7995830726013328	0.09713640859300272
NYGI	3.5428284788752955	-0.3033574183875968	1.1949023128143648	0.799591098826144	0.09713204916148072
HTSK	23.839292565539203	-0.183517883136264	0.7228758729806385	0.7995945116644059	0.09713019549694665
GQQR	5.835792990188116	0.2321920383092944	0.914610992156062	0.7995962069651202	0.0971292747065283
ANQA	8.227591510967251	-0.2276144037688108	0.896603515415391	0.799601447195255	0.09712642852547552
TSD*	96.24163064757734	0.170149768623151	0.6702427131099764	0.7996014662613897	0.09712641816992025
NCIR	4.524890078862855	0.251890937997405	0.9922724850025793	0.7996094446693613	0.09712208480959511
GIHQ	4.524890078862855	0.251890937997405	0.9922724850025793	0.7996094446693613	0.09712208480959511
VIQH	5.488280194509883	0.292878504730396	1.153743565807377	0.7996109747596111	0.0971212537674896
NAYA	2.892804534316336	0.295601797111378	1.1644987749010969	0.7996155684744854	0.09711875878010984
FFC*	2.892804534316336	0.295601797111378	1.1644987749010969	0.7996155684744854	0.09711875878010984
QEVQ	2.892804534316336	0.295601797111378	1.1644987749010969	0.7996155684744854	0.09711875878010984
HIEH	2.892804534316336	0.295601797111378	1.1644987749010969	0.7996155684744854	0.09711875878010984
LAKT	16.716923234956113	-0.2212109990900467	0.8714713671290713	0.7996220888744981	0.09711521737557584
TWHT	2.3116612439998967	-0.3079256379099286	1.2133175326969474	0.799659212216494	0.09709505524078377
CVGT	4.407910258853719	-0.2431298338206564	0.9580234482604576	0.7996633938592329	0.09709278419883152
WRRN	4.407910258853719	-0.2431298338206564	0.9580234482604576	0.7996633938592329	0.09709278419883152
ECHT	3.369025380119327	-0.2883510535177554	1.136247170454808	0.7996694374822699	0.09708950194002428
APGN	10.22243418845743	0.2212198760459043	0.8717803940194133	0.7996837396265102	0.097081734622071
PYVQ	6.290087529878514	0.2349306625164327	0.9258244496889232	0.7996864433236197	0.09708026629316513
YITG	8.656080078238324	0.2174101397135663	0.8567855844006652	0.7996879842053273	0.09707942947045327
LTHH	17.306996569767033	0.1984545686465079	0.7821379557545802	0.7997014834894347	0.09707209834227461
HYEE	2.089085279895829	0.3044956796830866	1.200066423520297	0.7997023362443031	0.09707163523629826
NYAK	5.025288077830491	0.2800732009063207	1.1038228136733628	0.7997039888067591	0.09707073777985534
GDTS	12.563326022959757	-0.1982389567286522	0.7813005626732736	0.7997045858670857	0.09707041353499467
VTYT	11.231509032804608	-0.2066930665607618	0.8146351019740617	0.7997082318171481	0.09706843353836603
GMR*	14.289006818592709	0.2388360152738292	0.941367182322721	0.7997181737158071	0.09706303446315712
LMQL	4.2582252996836605	0.2554561091444108	1.0068949740799895	0.7997220746457974	0.09706091603157357
AYNI	6.077474840254561	-0.2714147436243847	1.0698237111811075	0.7997269960021222	0.09705824346395693
LGHG	8.446758445606	-0.2270710635226324	0.8951506582148285	0.7997520696456352	0.09704462734949358
GQAR	6.47835736033763	-0.2422989587946576	0.955196562439246	0.7997551661695342	0.09704294582756941
EMSL	2.810007716513323	-0.3056849313867782	1.2051294460726891	0.7997634984834883	0.09703842111891582
TTGM	6.9039681726204405	-0.2551909926312453	1.006207309473074	0.7997916819071391	0.09702311698246087
YIRT	13.114520830406992	-0.2057303429413352	0.8112263200359519	0.7998014077289723	0.09701783580091343
PKLA	18.59923699636333	0.1964438440407116	0.7746222974887925	0.7998049662834501	0.09701590349981941
SPNS	31.449752166405744	-0.1815357499066672	0.7158620714601563	0.7998120130132098	0.09701207713902214
WSSF	3.482300125893368	-0.31309280661394	1.2347122071936991	0.7998235004051638	0.09700583957940893
IPLN	18.01800015357865	-0.2083193795748135	0.8215517999466592	0.7998291962071283	0.09700274683888037
VVHL	7.425027134211149	-0.2369937098312758	0.9346419782930284	0.799830633261814	0.09700196654183385
KEGE	3.794056965408192	0.3372639222449931	1.330087518580776	0.799831475998227	0.0970015089504816
TWSF	2.458584682910069	-0.3568561888256488	1.4074488186310037	0.7998445786434849	0.09699439450188127
FPPK	13.659894451614823	-0.2049358511996387	0.8082762339602598	0.7998457024930472	0.09699378428167908
QVNA	4.579727938376561	-0.2887005173767034	1.1386748353311669	0.7998503446750957	0.09699126371028523
QDCR	3.94162662587912	0.2724607800943072	1.074709956109494	0.7998661837769918	0.09698266364342382
QFIE	3.0295124792365247	-0.3185254727539944	1.2564583517841288	0.7998736943267167	0.09697858574257723
STLE	23.85345472040273	-0.1997801848520473	0.7880655564385253	0.7998764037223646	0.09697711466833811
TDGS	10.37445300590628	0.2273568093954263	0.8968514956548351	0.7998775921255465	0.0969764694229497
PRWH	3.443849998038481	0.3456079544943773	1.3633702226639262	0.799885486474957	0.09697218319777912
AWLY	1.7353872879041152	0.3630046852007761	1.432009711536918	0.7998871362713076	0.09697128744866938
KHGV	4.98510514134836	-0.263651614232573	1.040076398017603	0.7998876204936167	0.09697102454281219
TYFF	14.85400455191668	-0.1935742771227547	0.7636430288824702	0.7998912008137693	0.09696908063248533
HCHK	1.5429285927432157	-0.4165025280824089	1.643152275992069	0.7998990592524831	0.09696481397746813
GKAH	7.771648838397628	0.2218919724114595	0.8754129659678492	0.7999041159802911	0.09696206850350293
KLHN	4.709874898641204	-0.2658866401302479	1.0490419298503462	0.7999153656114619	0.09695596074847528
SNKT	18.13368226619916	-0.1999397199200497	0.7888520092217817	0.7999154222427682	0.09695593000189379
PPQL	29.41533317934197	-0.2013078120288184	0.7942737684600429	0.7999213449596951	0.09695271441973945
QRGL	19.111019945366067	-0.206539069572791	0.8149255047330596	0.7999240967293938	0.09695122042742688
AHAI	6.730695957245518	0.2324280947016902	0.9171568071609704	0.799941806772488	0.09694160540410075
DWRI	3.3673948139163903	-0.3527365394423338	1.391925020278265	0.7999465048155259	0.09693905480834691
WQNN	1.7013934696741244	0.4606424826766547	1.8177615561515612	0.7999499018179015	0.09693721056470636
VGYD	4.077262042293187	0.2677813325084733	1.056743028166963	0.7999571906232249	0.09693325347501458
EPDK	4.232154841474914	-0.2598174315683063	1.025345658953286	0.7999630149077454	0.0969300914990366
HKKT	11.64765832079756	-0.2070199002986343	0.8169913169027985	0.7999645179095228	0.09692927553035695
YKLL	22.74591981635313	-0.2093234451602948	0.8260871313606628	0.7999657067969499	0.09692863009314824
RYAN	10.377704122630526	0.2456193693725453	0.9693291017301056	0.7999660028568175	0.0969284693648296
QDTK	10.6181118349142	-0.204737414007693	0.8079991766201322	0.7999682863117028	0.09692722969909699
PYAP	11.56887784741266	-0.2541511366340142	1.0030520854802505	0.7999762765159141	0.09692289192180285
AFIR	4.893797355243129	0.2884014135610815	1.138274795285702	0.7999845286158849	0.09691841201020754
VKVR	10.287335968561845	0.2083549380067004	0.8223487695038862	0.7999856621066682	0.09691779666275252
ACTQ	2.9262275658440333	0.2824839456047923	1.114939330172291	0.7999880133049153	0.09691652025122117
VTRQ	15.079573366775984	0.1982524629776679	0.7825449192566403	0.80000298727202	0.0969083913163914
QSCT	6.685510690056815	0.240251363760375	0.9483797355872408	0.8000145797854763	0.0969020981797044
VPHT	10.4880584271178	0.2162137967612715	0.8535042692569131	0.8000172347495329	0.09690065691306336
PKML	6.247351813149908	-0.2317016435736516	0.9146533612939488	0.8000195449006131	0.0968994028345581
SHLQ	13.604102919093569	-0.1963093370302552	0.7749801758792986	0.8000295578642662	0.09689396728279336
MTVR	2.938731654573681	0.3532320370440415	1.394489760261008	0.8000320847433143	0.09689259557360691
FPEP	5.749792811245849	0.2456013005401945	0.9696122501876347	0.8000375774730722	0.09688961387564614
QEAS	11.376305215405136	-0.2074360594414225	0.818943745890579	0.800038652447524	0.09688903033410746
IPSS	31.92067589566908	-0.1793730981282381	0.7081916998166474	0.8000493357350809	0.09688323103698275
GGPA	7.40135605347437	-0.2180107510672651	0.8607446693519523	0.8000506460122667	0.09688251977373911
QCHF	1.7048702480068043	0.3694551426661517	1.4587017446438206	0.8000544113265005	0.09688047583895264
DTKV	6.343372841723528	0.2401575482861856	0.948204674985996	0.8000548910967872	0.09688021540475882
GIQY	6.053949172917789	0.2478340244103594	0.9785153013886924	0.8000552701669086	0.09688000963384882
HACL	6.49771620252106	-0.2549505540286907	1.0066515940675889	0.8000627204784309	0.0968759653956095
TKPP	41.754291732898864	-0.1884944026840832	0.7442587466697657	0.8000637403543296	0.09687541178127228
QRNY	9.264810033910654	-0.2097560769578201	0.8282237543764874	0.8000671837531221	0.0968735426228527
HKKG	4.015505551778797	-0.3206655586133768	1.2662466294726284	0.8000819879006583	0.09686550667258216
FIII	4.154871750078083	0.2641484724129777	1.0430907370901208	0.8000855922484212	0.09686355019206885
FTYI	4.174103884499198	0.2547918105075458	1.0061710543976763	0.8000911652977551	0.09686052509554538
TKIY	10.183686669183464	-0.2220699447092223	0.8769679807796618	0.8000945885889289	0.09685866691568956
RVSM	4.587459288333156	0.2814039308844668	1.1112881508066064	0.8000957471042044	0.09685803806950781
EKDM	1.3686671687579468	0.4430197738171056	1.7495903131117567	0.8001032847714913	0.096853946619327
HHDY	1.3686671687579468	0.4430197738171056	1.7495903131117567	0.8001032847714913	0.096853946619327
FIQ*	21.1644476855349	0.1865324015088903	0.7366700142267827	0.8001057430195363	0.09685261228919567
HKYD	3.872663976479915	-0.2741105541002452	1.0825569328508458	0.8001085710132412	0.09685107726723004
HQAP	12.606937048546497	-0.1977102233476113	0.7808441337003222	0.8001131829077062	0.0968485739637818
AQIL	12.16794122765886	0.2019736481822609	0.7977113418698637	0.8001203150198288	0.09684470273256057
SCYP	4.819357319959289	0.2381729773147407	0.9406895850936088	0.8001215733391156	0.09684401973441299
IKIW	1.2738129754592455	0.3875246950632495	1.5306409841447688	0.8001306299285571	0.0968391039757453
QDDD	1.2738129754592455	0.3875246950632495	1.5306409841447688	0.8001306299285571	0.0968391039757453
RTNM	6.98547308064607	0.2225971342405847	0.8792242015541437	0.8001333825364187	0.09683760991926982
PGAS	21.580657274751264	0.1862564975998942	0.7356846303690703	0.8001334662058441	0.09683756450538178
QIVQ	2.45387536238034	0.2823373280374137	1.1152100683858126	0.8001371286220709	0.0968355766326272
QEYV	2.45387536238034	0.2823373280374137	1.1152100683858126	0.8001371286220709	0.0968355766326272
KNMV	2.4079987607262976	-0.3521944735845472	1.391155304276475	0.8001392446816044	0.09683442808979534
IACN	5.661287887000972	-0.2472892424783347	0.9768542415425392	0.8001534168331909	0.09682673588776394
STFL	15.76025485436674	-0.2131203797421184	0.8419131273770452	0.8001614149853973	0.09682239480024836
HLLW	4.356118940402241	0.2653941004060539	1.0484282647225411	0.8001637373602075	0.09682113431319855
DKLT	11.81429063725054	0.2275976351185629	0.8991439265323273	0.8001700489974426	0.09681770864132141
WHIR	3.2975293557281096	0.3109339534341848	1.228424453574718	0.800178531485402	0.09681310477219125
TPCK	12.735780541722194	-0.2054376046441411	0.811655242439987	0.8001836435621659	0.0968103302168259
SHNI	14.76944690573514	0.2032715342658764	0.8031065142180001	0.8001858628821071	0.09680912569699447
HQVY	5.091953291899427	-0.2542666420427446	1.00458914216845	0.8001869927436288	0.0968085124741165
QVRN	12.459284068179793	0.2541057662673985	1.0039547388560146	0.8001872275426922	0.09680838503900001
KKNT	11.899500273896091	0.210930435579868	0.8333851724778846	0.8001903376428922	0.09680669706313183
FNST	5.530368402033055	0.2325524633880461	0.9188400032766064	0.8001959355625918	0.09680365886457136
GSPT	19.991318658629737	0.2003146485552343	0.7914702290407081	0.8001972522169954	0.09680294427049982
TKFY	2.276122913773068	0.3027957466725662	1.1964788672608837	0.8002122869416592	0.09679478448664594
DSFG	2.276122913773068	0.3027957466725662	1.1964788672608837	0.8002122869416592	0.09679478448664594
DKRC	4.581931925575772	-0.254897976204019	1.0072593158986534	0.8002211320449181	0.09678998406259626
EHLH	5.844190209372663	-0.2403866069610832	0.9499247494837978	0.8002229466805578	0.09678899922813002
ETHS	13.14840382042384	0.2177952760633042	0.8606725511407199	0.8002277020114631	0.09678641843755896
PEDG	3.170757335991635	-0.2734487367454382	1.0806056263024126	0.8002285152901256	0.09678597706036718
LVTA	14.082463391822944	-0.2143625617182214	0.8471174656351448	0.8002300437174481	0.09678514756366025
YRMQ	2.29089129092534	-0.4046713654648324	1.5991865515946757	0.8002309246339906	0.09678466947990688
IQDG	2.29089129092534	-0.4046713654648324	1.5991865515946757	0.8002309246339906	0.09678466947990688
QAMT	2.29089129092534	-0.4046713654648324	1.5991865515946757	0.8002309246339906	0.09678466947990688
TRQG	18.485572065323364	-0.1889318376571634	0.7466471012691485	0.8002370391642396	0.09678135106703432
KEVE	2.2083821366050764	-0.2987331950930828	1.180584516861669	0.8002385541046969	0.09678052889856918
WFLS	2.2083821366050764	-0.2987331950930828	1.180584516861669	0.8002385541046969	0.09678052889856918
VNNT	7.227044110885798	0.2285449265924369	0.9032026382581866	0.8002385600479436	0.09678052567313195
NHIG	5.261064833733851	0.3139103951316906	1.240565145351216	0.8002386793704948	0.09678046091604041
VYII	2.940220783999051	-0.271899582606304	1.0745926176183311	0.800248329550729	0.09677522373510512
VTFQ	2.940220783999051	-0.271899582606304	1.0745926176183311	0.800248329550729	0.09677522373510512
SVLA	21.47811733983375	-0.1980131267861661	0.7825947445951223	0.800251766305858	0.09677335861333217
LFQW	1.51299077983985	-0.4391161530258011	1.7355017237392554	0.8002529777409999	0.09677270117123554
CAGT	6.666897781901654	0.2302156179661152	0.909878217177726	0.8002542601813889	0.09677200519589582
RLDF	6.253447883569944	0.2313971613334292	0.9145615852108062	0.8002571611222684	0.09677043087084007
QHPQ	9.79338684677836	0.215748824206448	0.8527335250388719	0.8002616501173908	0.09676799472851264
FHT*	20.56709999930633	-0.1928393335431452	0.7621940065645766	0.8002639044426774	0.09676677132907414
DHQF	2.6093111162420337	0.4138677832788444	1.6358323110098332	0.8002671698770547	0.09676499921711225
STN*	134.3028603099302	0.1696824631558791	0.67068407379877	0.8002689131679444	0.0967640531570743
SELG	17.540397526190706	-0.205847023922038	0.8136378476648783	0.8002713963230348	0.09676270558644819
VTDN	6.180388770268528	-0.2545691876119106	1.0062363352884576	0.8002748216978453	0.09676084669432514
HLGR	13.777024548992134	0.2174328039194456	0.8595709837345652	0.8003029641483697	0.09674557457062165
DTFS	6.323503467763864	0.2731037686696646	1.0796586743683163	0.8003039115259654	0.09674506046454308
RDTD	7.721640396259545	-0.2348457012674083	0.9284280331728656	0.8003069923570109	0.09674338861797563
IMGS	2.492661383642469	0.3436020436701562	1.35839102940592	0.8003085390843604	0.09674254927193691
SSPF	19.148351835395918	0.1911815206926522	0.7558289389001926	0.8003123816910771	0.09674046405254295
LWDQ	2.3846454557869783	-0.335836937782794	1.327729243521912	0.800313936802458	0.09673962016251858
NFRH	4.8996722234030985	0.287242215541608	1.135615313869699	0.8003147978072889	0.09673915293406159
VYTK	4.8996722234030985	0.287242215541608	1.135615313869699	0.8003147978072889	0.09673915293406159
SNGR	19.10250500044141	-0.2011059813543984	0.7950752286018463	0.800314915959296	0.09673908881833976
KNIH	4.013841484666617	0.2858158413025146	1.1300011402125978	0.8003191244309831	0.09673680507829074
NSIE	7.890111176915711	-0.2341707247879172	0.9258235132550272	0.8003204837931899	0.09673606741879226
EFPN	3.621613116611589	0.2701439949159828	1.0680606896034084	0.8003227371014282	0.09673484466118937
EKTR	11.146817585218404	0.2131461893938581	0.8427276164451497	0.8003268056856534	0.09673263685288289
IEDA	2.4320053808687203	0.2820249197183648	1.1150583267129024	0.8003270070977496	0.09673252755734218
NHNF	2.4320053808687203	0.2820249197183648	1.1150583267129024	0.8003270070977496	0.09673252755734218
VYCN	2.4320053808687203	0.2820249197183648	1.1150583267129024	0.8003270070977496	0.09673252755734218
TGST	27.67895594611633	-0.1920302007086227	0.7592430021737975	0.8003275296280932	0.09673224400828194
CSPR	11.241868998165092	0.2502157293862089	0.9893180038010804	0.8003320494368281	0.0967297913593633
RKVY	13.499166091180044	0.1992330334121109	0.787743810655437	0.8003331057164036	0.09672921817715902
PHKD	6.494263197161293	-0.2409535993144247	0.9527142702925944	0.800335625890232	0.09672785062675274
GEAM	0.8037192544205058	0.5252169386626262	2.076697463741047	0.8003379913112424	0.09672656705553478
IMMP	0.8037192544205058	0.5252169386626262	2.076697463741047	0.8003379913112424	0.09672656705553478
IMDQ	0.8037192544205058	0.5252169386626262	2.076697463741047	0.8003379913112424	0.09672656705553478
FHWN	0.8037192544205058	0.5252169386626262	2.076697463741047	0.8003379913112424	0.09672656705553478
FPCY	0.8037192544205058	0.5252169386626262	2.076697463741047	0.8003379913112424	0.09672656705553478
CWKI	0.8037192544205058	0.5252169386626262	2.076697463741047	0.8003379913112424	0.09672656705553478
GFVM	0.8037192544205058	0.5252169386626262	2.076697463741047	0.8003379913112424	0.09672656705553478
EWEY	0.8037192544205058	0.5252169386626262	2.076697463741047	0.8003379913112424	0.09672656705553478
WECS	0.8037192544205058	0.5252169386626262	2.076697463741047	0.8003379913112424	0.09672656705553478
YAYW	0.8037192544205058	0.5252169386626262	2.076697463741047	0.8003379913112424	0.09672656705553478
DDHD	0.8037192544205058	0.5252169386626262	2.076697463741047	0.8003379913112424	0.09672656705553478
VCEV	0.8037192544205058	0.5252169386626262	2.076697463741047	0.8003379913112424	0.09672656705553478
RYYM	0.8037192544205058	0.5252169386626262	2.076697463741047	0.8003379913112424	0.09672656705553478
SERH	20.73484043887285	-0.2079949799570036	0.8224143921318438	0.8003394944061488	0.09672575141861921
VRRF	11.160539969855776	-0.230801450554913	0.9125939723463152	0.8003400404472122	0.09672545511618572
ISWK	2.6000741608965607	0.347503914540806	1.374047231906545	0.800341344771409	0.09672474734160108
GTWR	4.028547731220245	0.2503230020477269	0.9897926838848652	0.8003420289971174	0.09672437605586849
SWI*	16.047886264537926	0.1913937999963823	0.7567901462895771	0.8003438842739397	0.09672336931684537
KYDA	2.700031639681464	0.321473416262336	1.271140765989809	0.8003443243357437	0.09672313052404094
RDHV	4.883288009063141	0.2564793903105212	1.0141814325708671	0.8003508948584028	0.0967195651460728
CPPN	12.078736045931064	0.2091948191806253	0.8272081531423741	0.8003512093097833	0.09671939451532392
YPKP	12.801014697914988	-0.2071637054585565	0.8192016410491005	0.8003571768652413	0.09671615635348475
AANG	5.940512537780235	-0.2343336451689565	0.92664531268102	0.80035796067191	0.09671573103994445
ICHA	1.957202339300252	0.3836316316776308	1.5170308451397791	0.8003584633872833	0.09671545825394773
MTPM	1.957202339300252	0.3836316316776308	1.5170308451397791	0.8003584633872833	0.09671545825394773
SRKL	35.787653104504045	0.1817515733152734	0.718746656837361	0.8003664082017932	0.09671114722066194
NVC*	15.641675002678545	0.2033848007923028	0.8043082423181994	0.8003692726990932	0.09670959289113001
RHSC	9.29070157781015	-0.2130476896175811	0.8425377185863366	0.8003730966680471	0.0967075179430966
RICG	5.208811268114412	0.2534439848281113	1.00231480983995	0.8003774321119153	0.09670516547240902
DTFK	4.294816716067736	0.263744550850899	1.0430617472590842	0.8003793955703118	0.09670410007742546
KKLR	16.606235424621996	0.1991761238881364	0.7877091861173425	0.8003803452395669	0.09670358477696328
IIPC	3.0871384169115528	0.2646841186316323	1.046832107756945	0.8003895762023576	0.09669857599194176
LPFK	8.991926074782807	0.2098800347858823	0.8300844211113982	0.8003904692594535	0.09669809141597539
RIVH	11.755154771949025	-0.2606706729531615	1.0309661283679312	0.800390958893582	0.09669782573897982
RPQW	3.655170891573457	0.2929344135455642	1.1585746890237634	0.8003915965913585	0.09669747972243374
REVY	5.334870259452277	0.2390408717344105	0.9454304032061572	0.8003932877597338	0.0966965620912135
STRI	42.701511652010254	0.1764404336468699	0.6978863499137695	0.8004064186607269	0.0966894373049945
KAGA	7.135413685014943	0.22115543974972	0.8747853378465474	0.8004141930558153	0.0966852189973811
RGER	10.406499023866427	-0.2131718860483659	0.8432721616906272	0.8004294726331244	0.09667692857370819
RLLL	56.78821728600037	-0.1802629996673638	0.7130918079585706	0.8004299304331739	0.09667668018208185
KTSQ	17.688777376625545	-0.199542364185869	0.7893900305477254	0.8004378787219681	0.09667236764866191
KVLG	10.495541225517927	0.2519392870118717	0.9967135441182304	0.8004459480883076	0.09666798946554203
NCDR	2.210512969238209	0.3023124461018875	1.1960404409433232	0.8004528626677431	0.09666423786841004
YYNY	2.210512969238209	0.3023124461018875	1.1960404409433232	0.8004528626677431	0.09666423786841004
SLGG	17.34765466144357	0.1943443406437685	0.7688923717906471	0.8004545793390819	0.09666330647054137
PHA*	80.22009766947073	0.1693016417126238	0.669820604186733	0.8004562341567695	0.09666240863390463
ADIG	3.8104031604859134	-0.2593110489498634	1.0259847503364032	0.800466376378077	0.0966569059185089
MPQI	2.3542631593238377	-0.3604321787902352	1.426160397397187	0.8004775888974881	0.09665082258840596
WILR	4.281086778484435	0.2667592941534303	1.0555291789109524	0.8004802280250156	0.09664939074740414
RITI	25.859090108570427	-0.2078032992672524	0.8222515578464451	0.8004809397724321	0.09664900459440844
PQHL	15.30602111214947	0.2592138520724714	1.025701795162863	0.800485726074999	0.09664640783229227
VCDT	2.375367364159361	0.3261010175115469	1.2905216921858538	0.8005083202849851	0.09663414977206666
IHLR	15.583872725983625	0.1911714239219981	0.7565604299889214	0.800511689447083	0.09663232192669452
AQNV	8.25412873469695	0.2247223491843041	0.8893755221581063	0.8005198990511937	0.09662786806608421
KITW	2.5796887904573182	0.331507304962863	1.3119945946040317	0.8005199155863153	0.09662785909552395
LESE	9.653358056256792	0.2155457414747683	0.8530865337308111	0.8005265234850375	0.09662427422267827
RNCV	7.79657821431414	0.2392625736847558	0.946981483555711	0.8005324033049648	0.0966210843671317
AKRT	24.210249967040607	-0.1934477561742467	0.7656642621463061	0.8005359833103606	0.09661914219326632
ENKK	6.120730424783203	-0.230766155685218	0.9133772456131714	0.8005375087323674	0.09661831464554484
LVSE	9.486393717717029	-0.2613397221406052	1.034401158341847	0.8005399816083164	0.09661697310350759
QYLQ	5.7939995397900415	0.2279777568453931	0.902352680220352	0.8005400999785233	0.09661690888744712
TTVN	20.09836820881829	0.1986318900672472	0.7862224970038941	0.8005457893863389	0.09661382238417325
VDII	4.270101931494869	0.2705194027314911	1.0708049019732029	0.8005527303451392	0.09661005694429689
QLYP	8.82216468038036	-0.2368782430485635	0.9376578744995728	0.800556012653019	0.09660827631795735
QTLH	19.976406405386548	0.2220037560733651	0.8787809578255975	0.8005564996703712	0.09660801211547684
LGQP	14.27584394702578	0.2092651214016291	0.8283617469910944	0.8005577899932586	0.09660731212783268
GPAI	12.570523951192085	-0.2620512458983621	1.037316571129866	0.8005586447207037	0.09660684844710975
IMRP	3.815943422883319	-0.3273191158919059	1.2956971309991645	0.8005618098178955	0.09660513141921073
QLII	13.077451729836508	-0.2257545520307598	0.8936866682235326	0.8005692880056128	0.09660107461753509
EPVV	5.4938568882422345	-0.3365926277597195	1.3324971713078064	0.8005751015424458	0.09659792088950979
NDPA	6.854175173042108	0.2187347940315322	0.8659238481055095	0.8005751612608912	0.09659788849356055
FPV*	32.103721559652804	0.189119538482181	0.7487191001010972	0.8005844586400757	0.09659284489837389
PLAT	25.64344388186145	-0.1840472699451442	0.7286425626350191	0.8005856469469006	0.0965922002759255
WSVL	3.114699833920899	0.3564111484784429	1.411036218094077	0.80058642204568	0.09659177980753321
KHTM	2.83905826294804	-0.4100732403651628	1.6235039163215954	0.8005886827503035	0.0965905534437954
HRKH	8.764609713894583	0.2084858766158652	0.825422228087618	0.8005921029580838	0.09658869809132149
LMEI	3.7065770393617137	0.3357279601462221	1.3293454012324986	0.8006149375244684	0.09657631127821432
SNIE	8.139928552557482	-0.2124411166491897	0.8412089262019187	0.8006216657806178	0.09657266154336257
HRDA	3.541276873236108	-0.2872754796340854	1.1375346759165457	0.8006220203639642	0.09657246920088268
RRQF	8.20295514522758	-0.2132118564585854	0.844320383468473	0.800635428717487	0.09656519594953906
ATPA	21.77304255215789	-0.1880655144363024	0.7447427464218983	0.8006359649427166	0.09656490508109644
SKYE	7.470133440836102	0.2191019127739904	0.8676607199584991	0.8006389542521228	0.09656328357242948
DTCS	7.031349690686538	-0.2723380187499755	1.0784900875416394	0.8006408039931425	0.0965622802095709
AAAA	13.277496994914468	-0.2076103967542781	0.8221652850121366	0.8006417713280375	0.0965617554949284
WSSI	6.247771531089066	-0.2531543934406383	1.0025265435473787	0.8006419395673294	0.09656166423640171
WPSP	3.236367280526494	-0.2730039241729921	1.081147866081307	0.8006445434280761	0.09656025181911605
GAQL	6.971987418678977	-0.2494501088913924	0.9878917430453192	0.800648790675795	0.09655794798607273
PRET	18.49805705731931	0.1924788785831974	0.7622703159330264	0.800648912242844	0.09655788204468226
RKLR	35.11526377597144	0.1811352689931053	0.7174486634408238	0.8006767171689665	0.09654280013284101
NTEF	4.069889604416195	-0.2625372891205202	1.0399255248700985	0.8006872442222821	0.09653709019896468
IIHA	4.069889604416195	-0.2625372891205202	1.0399255248700985	0.8006872442222821	0.09653709019896468
LIAH	7.606457157122575	-0.2208998559068375	0.8750487151249328	0.8006987259839768	0.09653086251139976
WRST	4.21882109852227	-0.2602239104825301	1.0308723628568968	0.8007081144087893	0.0965257703124819
VPTD	7.827636656923792	0.2168947398235362	0.859257528721478	0.8007155843172364	0.09652171874259254
QTTG	14.04657263322074	-0.2324554869286775	0.9209143787529106	0.800717886737564	0.09652046995085516
EWPI	2.5689096117938166	-0.2790614826952312	1.105600773507701	0.8007264143824246	0.0965158447395955
VRSH	17.334709206174054	0.2069682625052735	0.819997932220201	0.8007311608150075	0.09651327039793152
PRAR	27.59236582473344	0.1965595053923436	0.7787978443997353	0.8007409016536204	0.09650798726804384
NMAP	3.261728286660117	0.2750114934177672	1.089661629294318	0.800745448622697	0.09650552115451247
KYGY	3.261728286660117	0.2750114934177672	1.089661629294318	0.800745448622697	0.09650552115451247
NQII	11.14467478658833	0.1998770012477797	0.791969032169856	0.8007474972283349	0.09650441006860175
CQQP	5.342417289400905	0.2514274480561078	0.9962286041289328	0.8007479216355556	0.09650417988659576
DLNR	11.130521554742389	0.2051097120651624	0.8127213222387975	0.8007520128211528	0.0965019609925564
FTTF	6.258205893327745	0.2734465778525374	1.0835025694900229	0.8007529218693493	0.09650146796302278
KPPE	22.01668680278509	-0.1879088626753943	0.7445691006284231	0.8007530531208136	0.09650139677779145
KPTN	19.277861451784823	0.2166386340515499	0.8584096225882204	0.8007534678551094	0.09650117184356387
GCPM	1.039070140771865	-0.625535302542273	2.478699424650832	0.8007594738578108	0.0964979144564225
FQMI	1.039070140771865	-0.625535302542273	2.478699424650832	0.8007594738578108	0.0964979144564225
NEHV	1.7780942170571017	-0.364958012454085	1.4461566131618515	0.8007596461410674	0.09649782101805296
GLMV	1.7780942170571017	-0.364958012454085	1.4461566131618515	0.8007596461410674	0.09649782101805296
PGED	5.0409786690263	0.2763826882103317	1.095279203633012	0.8007783193020961	0.09648769368923554
QPYS	12.53662081807484	0.2076751438313922	0.8231132017010706	0.8008057298213468	0.09647282811004304
EEK*	5.758312219839719	0.2348894118896019	0.930983114783104	0.8008072189083705	0.09647202054629554
RHIY	6.8116464122842455	-0.2484473815213013	0.9847885268261152	0.8008207751986762	0.09646466874912832
SRV*	103.46029257696289	0.1711233774043457	0.6783029836585174	0.8008233917874534	0.09646324974471927
SSRY	32.61698642349848	-0.1990169791866568	0.7889146200762194	0.8008348359259003	0.09645704351908171
QRPS	32.167282462527645	-0.1830033531554943	0.7254581231803812	0.8008408634995212	0.09645377476503399
NNCV	3.6185794751893807	0.2674644871157319	1.0602869873768312	0.8008426612719344	0.09645279983755714
GRGA	6.687654422329968	0.2565003982970698	1.016945911325965	0.8008662313590212	0.09644001804080539
PYFL	14.382927932901405	-0.1950754551604662	0.7734331821962699	0.8008708820780481	0.09643749605190556
GAAH	5.00181328309862	0.2453148493816651	0.9726433884654336	0.800875204574406	0.09643515206451342
DLPK	12.978042906427262	-0.2095001642909862	0.8306492229204985	0.8008767728484754	0.09643430162975941
DIYN	4.023642478687207	0.2841141437572106	1.1265047731478686	0.8008798639772232	0.09643262539489678
SSQS	29.184582081338306	-0.1858428969468966	0.7368874142954028	0.8008865923384348	0.09642897681037942
YYTD	3.2816012369432688	0.3072709370976835	1.218367838576137	0.8008873863756951	0.09642854623027866
QNRK	10.210035596282756	-0.2084260725992421	0.8264672861813385	0.800894873320643	0.0964244863290561
MLTW	1.34675901734955	-0.6308367718992816	2.501509847721037	0.8009000767090872	0.0964216647408266
IHMI	1.34675901734955	-0.6308367718992816	2.501509847721037	0.8009000767090872	0.0964216647408266
QWAR	2.195478276921285	-0.3025095415974049	1.1995764348988966	0.8009017067605191	0.09642078083328029
RDDK	5.091379870903152	-0.2467126847741975	0.9783505918284352	0.8009080727341358	0.09641732885383918
TYGE	5.706838677185701	0.2381017399237179	0.9442039337920956	0.8009081641944954	0.09641727925922454
LIYD	3.700524944836126	-0.2757496739722682	1.0935505055152013	0.8009174097914773	0.09641226583976564
VRHC	3.5573539817444426	-0.3375551692639623	1.3386877904501615	0.8009222121539932	0.0964096617843881
WND*	6.296646638861474	0.2820571040553121	1.1186006939110276	0.800923783927005	0.09640880950227419
ANET	9.857553316522988	-0.2165048458208361	0.8586839875784383	0.8009362147603777	0.09640206903513755
NRSR	24.27658535688817	0.1833143582653312	0.7270619319164472	0.8009403341008428	0.09639983539630399
AKT*	162.3359349857948	0.1838803804011499	0.7293314686339887	0.8009469013734387	0.0963962744337263
ITRL	35.26281416829866	-0.1773582441273325	0.7034654288858496	0.8009477178951222	0.09639583169441346
CALS	7.866673105414973	0.2145222202901748	0.8508845032805057	0.8009508373367271	0.09639414025612454
PSKQ	17.788257282812904	0.1995745005164525	0.7916052428299962	0.8009532064345085	0.09639285567719168
RTRD	18.543126481692163	0.1994060958165057	0.790939246716882	0.8009536930710555	0.0963925918122104
RGDV	6.69940341273578	-0.2498829084966959	0.9912177709893571	0.8009661806990918	0.09638582080195308
YTIL	16.253061464781716	-0.190431799379937	0.7554053063105072	0.8009697846719638	0.09638386668447887
ADLG	7.05392836997273	-0.2431408185334062	0.9644980729706036	0.8009710991156374	0.0963831539794846
EQRW	1.6058262479768133	-0.4139937190537379	1.6422904222945496	0.8009768050463716	0.09638006017821232
TEWV	1.6058262479768133	-0.4139937190537379	1.6422904222945496	0.8009768050463716	0.09638006017821232
QCEC	1.6058262479768133	-0.4139937190537379	1.6422904222945496	0.8009768050463716	0.09638006017821232
YSD*	39.40545757971714	0.1930388129429395	0.7657990838154626	0.8009830842675285	0.09637665555976051
RQMI	4.172091319336729	-0.2972091692455954	1.1790591285690264	0.8009845096169599	0.09637588273339974
TKSE	13.252281756182448	-0.2298727015196419	0.9120060642480592	0.8010010834770238	0.09636689646535726
PWVP	2.2495387477635536	-0.2914611034156181	1.1563864528293195	0.8010064952829515	0.09636396225021032
MLRM	2.2495387477635536	-0.2914611034156181	1.1563864528293195	0.8010064952829515	0.09636396225021032
DGCH	2.2495387477635536	-0.2914611034156181	1.1563864528293195	0.8010064952829515	0.09636396225021032
GTPT	21.161022022219854	-0.1914136757604272	0.7594541779838578	0.8010092862906288	0.09636244900764787
HHTY	6.861981907238966	-0.2214051936946778	0.8784629837852833	0.8010124484443046	0.09636073454165461
PKRP	35.49985041539652	-0.1949026444871862	0.7733180280209174	0.8010145751666062	0.09635958147276562
GALQ	6.841271313358317	0.2171689536387042	0.861686564026632	0.801019589717255	0.0963568626897038
EGTT	11.589565617601576	-0.2061514629934689	0.8180104751918914	0.8010289469839288	0.09635178942358347
HAVV	7.235443964364327	0.2605395259431819	1.0338381342759664	0.8010318556902848	0.0963502124108786
LTVK	22.663628279583023	0.1979813227310233	0.7856216774868108	0.8010364789750989	0.09634770581732127
TSKV	16.121560523145668	0.2077517630319273	0.8244086362425581	0.8010403262092646	0.09634561998402871
CCTL	4.160976592881157	0.3016673774084297	1.1970885631573198	0.8010403796975273	0.096345590984669
EFAL	3.2164273356765323	-0.2985675854426739	1.184808866972334	0.8010438357966266	0.09634371721954074
QKRG	10.131565263322416	-0.2045856141268924	0.8118692575413438	0.8010462418435783	0.0963424127574148
VGLG	8.506466631988067	0.251947317482987	0.9998232588288792	0.8010473596104914	0.09634180675037252
YVVL	9.357876486927792	0.2327557133557954	0.92369154955657	0.8010532452816942	0.09633861579654872
LNCP	6.806895496168794	-0.2584878149609446	1.0258458527220813	0.8010601568339101	0.09633486868478397
RKIH	17.678354338636908	-0.1941607034063689	0.7705686621298411	0.801063733120755	0.09633292980645854
PFLY	5.8307159169881775	-0.2616688165193636	1.0385041722756938	0.8010665445914397	0.09633140557809661
NWSK	2.5367239864313333	0.3486055577069296	1.3836276286251787	0.80107938929364	0.09632444193868096
CDVA	2.5367239864313333	0.3486055577069296	1.3836276286251787	0.80107938929364	0.09632444193868096
TADI	9.289926418812897	-0.2095213301050902	0.8315974831929251	0.8010793915081099	0.09632444073813569
KYTY	7.64658654040847	-0.249278841017445	0.9894123357789404	0.8010825215194988	0.09632274384762365
GHKN	4.284937115484996	0.2762390781624893	1.096445077936702	0.8010869438756845	0.09632034634232856
MEIL	3.62694860641508	-0.2866206990683865	1.1376645128016365	0.801089138442515	0.09631915660010838
CGHT	5.318483469822963	-0.2535171286556213	1.0062973158509103	0.8010946745355149	0.09631615532819227
CTIL	9.397872768425795	0.2056641510123242	0.8163753118463081	0.8011001711005186	0.09631317550603512
DFPE	1.398731689423628	0.4445248468141123	1.7647100788730392	0.8011208221257061	0.09630198026352738
GFVV	1.398731689423628	0.4445248468141123	1.7647100788730392	0.8011208221257061	0.09630198026352738
PHYW	1.398731689423628	0.4445248468141123	1.7647100788730392	0.8011208221257061	0.09630198026352738
GFCQ	1.398731689423628	0.4445248468141123	1.7647100788730392	0.8011208221257061	0.09630198026352738
LKHD	7.945053108228958	-0.2211318430217648	0.8778735992202863	0.801122336474279	0.09630115932292875
FEAE	1.6762722208037173	0.3615485818676486	1.435335802100987	0.8011250947842967	0.09629966402476604
HCDA	1.6762722208037173	0.3615485818676486	1.435335802100987	0.8011250947842967	0.09629966402476604
YSHS	11.434309575716208	0.2116902179385633	0.840406017329231	0.801125770821649	0.09629929754121722
QNFV	2.37432494796795	-0.359063773215003	1.4254790477035244	0.8011261674169794	0.09629908254486187
LQTS	33.70359378392527	0.1808299963456405	0.7179596151511531	0.801144231569884	0.09628928998808492
NCC*	10.898146697567585	0.2168499570945093	0.8609983185716159	0.8011502475141895	0.09628602880051992
VTFP	5.601535038631472	0.236056342587709	0.9372842347345458	0.8011559294460721	0.09628294870047582
IHIM	2.548048740544996	0.5000402365009516	1.9855124689809625	0.8011613212908409	0.09628002587301536
VSNK	10.419659816393713	0.2053254478238984	0.8153069316326012	0.801166112561297	0.09627742862319437
PAVI	17.369800235139017	0.1909779066189582	0.7583386420909545	0.8011668754838291	0.09627701505991094
EHRD	4.337458480029144	-0.2581789706805029	1.0252874102779803	0.8011869112504801	0.09626615425879485
PTSW	6.030250946251668	-0.2439365596075668	0.9687338828803304	0.8011881823507145	0.09626546524182254
DPSI	16.2399480654514	0.2296108251960777	0.911848170757799	0.8011893369354894	0.09626483938456906
AHQV	6.755327459017024	-0.2186763059289468	0.8684356933530164	0.8011919204132767	0.09626343898108583
TGTS	30.914442269673238	0.1823949081594127	0.724356294513935	0.8011935303026501	0.09626256632454615
PPMH	4.061513379548148	0.2915743220629876	1.1580170279074833	0.8012052464809555	0.09625621550643414
TNTD	10.307897218717402	-0.2195854936976989	0.8721240722894784	0.801209260433619	0.09625403974294118
THYY	5.388535477693394	-0.2517000577728641	0.999673346102718	0.8012093365588802	0.0962539984793401
DLTY	11.08986833542044	-0.2104166197037598	0.8357456621437922	0.8012179828291818	0.09624931180502341
VYVL	6.938879391544003	0.2792031575089916	1.1089649542105615	0.8012195085184106	0.09624848481686721
HNKL	8.757322847497761	0.2099306308968033	0.8338557198779253	0.8012273974931473	0.09624420868368215
IHA*	66.48500493693169	0.1757335069621546	0.6980343067870294	0.801230574757606	0.09624248649383901
RRWV	4.430695006764928	0.2608093724008204	1.0360219657977954	0.8012411395093264	0.09623676007341725
FFV*	7.290037397627284	0.2490175224061239	0.9892292921557156	0.8012506790449441	0.09623158941653058
EVEP	3.4450825402355303	0.2674429881603287	1.0624688715010635	0.8012587164126792	0.09622723301841357
SLLG	27.78898137469861	0.1931190258198532	0.767203473828879	0.8012589403482899	0.09622711164190378
YAEP	5.828773380985452	0.2290212997855632	0.9098603632948438	0.8012649315072127	0.09622386435516307
MGG*	13.19420469222245	0.1972882364394446	0.7838067784144145	0.8012689427740864	0.09622169020945959
AKTW	4.843923220110644	-0.360018795694373	1.4303427373971842	0.801272130840726	0.09621996225406138
YCHK	2.2914705179192856	-0.290983850881036	1.156087955846694	0.8012752889512751	0.09621825054186145
WITG	2.2914705179192856	-0.290983850881036	1.156087955846694	0.8012752889512751	0.09621825054186145
RMYY	2.2914705179192856	-0.290983850881036	1.156087955846694	0.8012752889512751	0.09621825054186145
VMSE	2.2914705179192856	-0.290983850881036	1.156087955846694	0.8012752889512751	0.09621825054186145
QTVQ	12.706602804799234	0.2177152225877405	0.8649981934878672	0.801277266823754	0.09621717852821622
QHGP	7.512294448923755	0.2449228677058771	0.9731664290003832	0.8012913237191054	0.09620955971911191
YYLG	5.370492414211021	-0.2499327055181799	0.993097208979851	0.8012962010410971	0.09620691625160108
ICIT	3.456395832988393	0.3404217484006185	1.352678268844768	0.8013000284198978	0.09620484185573926
HWID	1.6522820766248012	0.3428725742952304	1.3624255773223364	0.801301293843003	0.09620415601296074
CGVC	1.6522820766248012	0.3428725742952304	1.3624255773223364	0.801301293843003	0.09620415601296074
HAH*	29.73501002864834	0.2054832457736094	0.8165132655745143	0.8013043343432573	0.09620250810600289
RRHQ	14.01373691497704	0.2243777078356763	0.8915982635659458	0.8013055343993181	0.0962018576947764
GDPC	4.67534081470901	-0.2420307174445801	0.961758949276986	0.8013083299793116	0.09620034253882788
TWSH	4.67534081470901	-0.2420307174445801	0.961758949276986	0.8013083299793116	0.09620034253882788
IQGY	4.67534081470901	-0.2420307174445801	0.961758949276986	0.8013083299793116	0.09620034253882788
CIGT	4.564195613923423	-0.2804975261141108	1.114664684461323	0.8013170457861674	0.09619561875636433
QNKR	11.398046605095429	0.2477711783001014	0.9846376443083426	0.8013217232132341	0.09619308371128255
PIGM	2.365358826140121	-0.3330772052606474	1.3236584595275396	0.8013241320984803	0.0961917781632521
DAKK	8.727365924336908	-0.2461348950635709	0.9781667982405952	0.8013280292034001	0.09618966605033961
FHDI	1.685238342631546	-0.4369302433990498	1.736439577819884	0.8013315408641213	0.09618776284531463
RGQP	18.855353317436258	0.1865389424163017	0.7413652385731386	0.8013383213398187	0.09618408807329883
AISG	11.818370753913577	-0.1975115547287557	0.7849966868439748	0.801343967728309	0.09618102795916302
FNPP	7.955636896619704	-0.2413551210835216	0.9592926600643868	0.8013526053501288	0.09617634675929505
MFIN	0.8447469281424839	0.5221201338640232	2.075382267381411	0.8013674090911858	0.09616832391937938
AWAW	0.8447469281424839	0.5221201338640232	2.075382267381411	0.8013674090911858	0.09616832391937938
DYHM	0.8447469281424839	0.5221201338640232	2.075382267381411	0.8013674090911858	0.09616832391937938
QMVD	0.8447469281424839	0.5221201338640232	2.075382267381411	0.8013674090911858	0.09616832391937938
NCWA	0.8447469281424839	0.5221201338640232	2.075382267381411	0.8013674090911858	0.09616832391937938
EPYM	0.8447469281424839	0.5221201338640232	2.075382267381411	0.8013674090911858	0.09616832391937938
MVWE	0.8447469281424839	0.5221201338640232	2.075382267381411	0.8013674090911858	0.09616832391937938
CVFK	0.8447469281424839	0.5221201338640232	2.075382267381411	0.8013674090911858	0.09616832391937938
VWCL	0.8447469281424839	0.5221201338640232	2.075382267381411	0.8013674090911858	0.09616832391937938
NMLW	0.8447469281424839	0.5221201338640232	2.075382267381411	0.8013674090911858	0.09616832391937938
WNEA	0.8447469281424839	0.5221201338640232	2.075382267381411	0.8013674090911858	0.09616832391937938
MYGA	0.8447469281424839	0.5221201338640232	2.075382267381411	0.8013674090911858	0.09616832391937938
EWQY	0.8447469281424839	0.5221201338640232	2.075382267381411	0.8013674090911858	0.09616832391937938
WFQR	0.8447469281424839	0.5221201338640232	2.075382267381411	0.8013674090911858	0.09616832391937938
FCVP	0.8447469281424839	0.5221201338640232	2.075382267381411	0.8013674090911858	0.09616832391937938
TERD	11.25713635410288	0.2054994816115371	0.8168436498652585	0.8013676533769358	0.09616819153074478
YIPF	4.747471848964593	-0.2395957833590404	0.9524005649070116	0.8013731465385949	0.0961652145680358
ERTS	24.626240951196472	0.1851697023022994	0.7360617904464593	0.8013748802350374	0.09616427501323903
HICT	3.8302703047713953	0.2680015764757068	1.0653968714602002	0.8013881893251962	0.09615706238833521
ITEV	6.546410461307008	-0.2260255633769155	0.8985324251993267	0.8013891408898282	0.09615654670938086
CDNG	2.8437760237694216	0.2763541138683718	1.0986545954492666	0.8013976699803088	0.09615192458882645
FTIE	2.8437760237694216	0.2763541138683718	1.0986545954492666	0.8013976699803088	0.09615192458882645
TQIE	10.044214274712434	-0.2050650618308706	0.8152870395100522	0.8014082463407818	0.09614619307143518
IHRY	10.382169409956784	-0.2083431962157302	0.8283241196719404	0.8014091954932804	0.09614567871255456
PDVS	11.1012596930049	0.2063224355082647	0.8202992450359938	0.8014113762512788	0.0961444969319089
NFE*	18.805068741383792	0.194407367130444	0.7729311465215617	0.8014123762047165	0.0961439550454295
VCIV	1.889207204578123	0.4622567200701337	1.837857412337224	0.8014125960913613	0.09614383588637204
GSFK	6.0074192560606425	-0.2632257405899255	1.0465521181605195	0.8014143528711605	0.09614288386872198
ILGL	20.831989537545027	-0.1852356583651425	0.7364951804574589	0.8014200883513422	0.09613977576556433
EAGP	9.03423094430284	-0.2937434040413456	1.1679990838714192	0.8014330989754537	0.0961327252854548
KHPL	13.70651158159842	0.2130879101169274	0.8472988515961994	0.80143463399215	0.09613189346475354
YLII	11.477538602343415	-0.2175861773397789	0.8652038231732396	0.801438805978538	0.09612963268655143
NICC	1.4871157119038605	0.444016322664379	1.765600975914219	0.8014417143326881	0.09612805667119309
QHWD	1.4871157119038605	0.444016322664379	1.765600975914219	0.8014417143326881	0.09612805667119309
AYTE	5.4686429877730935	0.2596050682751883	1.0323538476441496	0.801451467864513	0.09612277134700838
WRV*	10.560251945973626	-0.2021652628013343	0.803960983743099	0.8014572977692211	0.09611961222092578
RQLL	34.51098291745589	-0.1806779234496901	0.7185149366036134	0.8014583147188856	0.09611906115557435
IDIR	6.09303649401387	-0.2230668734420074	0.8871657408400767	0.8014757581137592	0.0961096090261725
SNTC	11.234864426646716	-0.2144635571470879	0.8529717802802005	0.8014808942155984	0.09610682594319384
YCIP	4.182171715890944	0.2606206644416645	1.0365622836254982	0.8014833095263899	0.09610551717267188
TGAS	15.98645078052931	-0.2027106672993053	0.8062777637374184	0.801492942569708	0.09610029741030598
KFND	2.635241967048444	0.3576847012534872	1.4226892002129832	0.8014936543048812	0.0960999117518621
VNNA	5.246269898680144	0.2363265377297985	0.939996711132564	0.8014955213735955	0.09609890006987165
RNQR	22.52669999200529	0.2233494633237978	0.8884046447377545	0.8015009209243634	0.09609597430529548
KFRI	4.386040277342099	-0.2423907270690463	0.9641880256369166	0.801509792692956	0.09609116715071846
KSTM	4.386040277342099	-0.2423907270690463	0.9641880256369166	0.801509792692956	0.09609116715071846
TYHG	7.775522698706688	0.2136220630363408	0.8497766081911684	0.8015155809107755	0.09608803084221022
NRAQ	10.584061692083234	0.2044330423259283	0.813274865179043	0.8015279271676978	0.09608134117817224
WANT	2.3150197548619134	-0.296728569412008	1.1804641202563508	0.8015311354156571	0.096079602846232
NTFV	2.3150197548619134	-0.296728569412008	1.1804641202563508	0.8015311354156571	0.096079602846232
CQTN	5.911600311103176	0.2469671459487352	0.9825386291895958	0.8015387519243395	0.0960754760047034
YDDE	1.5111045684380986	-0.4564425807997029	1.8159703481495657	0.8015441879401445	0.09607253064035708
VNCF	1.5111045684380986	-0.4564425807997029	1.8159703481495657	0.8015441879401445	0.09607253064035708
PGAY	10.877566065579916	-0.2383183680753358	0.9481581691667466	0.8015444896117226	0.09607236718801214
SSYC	7.146834221271035	0.2214833331303674	0.8811996291224298	0.8015489548721275	0.09606994781818591
ADDD	1.1307054306108848	0.414502597107927	1.6491619217640894	0.8015502020485021	0.09606927207481081
NWPF	1.1307054306108848	0.414502597107927	1.6491619217640894	0.8015502020485021	0.09606927207481081
VMNH	1.1307054306108848	0.414502597107927	1.6491619217640894	0.8015502020485021	0.09606927207481081
FKAW	1.1307054306108848	0.414502597107927	1.6491619217640894	0.8015502020485021	0.09606927207481081
IEFY	1.1307054306108848	0.414502597107927	1.6491619217640894	0.8015502020485021	0.09606927207481081
VALW	1.1307054306108848	0.414502597107927	1.6491619217640894	0.8015502020485021	0.09606927207481081
CTMH	1.1307054306108848	0.414502597107927	1.6491619217640894	0.8015502020485021	0.09606927207481081
NKEF	1.1307054306108848	0.414502597107927	1.6491619217640894	0.8015502020485021	0.09606927207481081
IHDT	6.516340134643656	-0.2359614724409209	0.938825312802558	0.8015536248689756	0.0960674175323673
LCPH	5.283822090100545	-0.2570161410824524	1.0226009049282043	0.8015545559009506	0.09606691308475228
SAAA	14.719578176301374	0.2053009450438916	0.8168732771675542	0.8015625938602111	0.09606255801768417
QHEP	6.337189934088856	0.2338871486804982	0.9307073839174704	0.8015818569426687	0.09605212121591998
NHDD	2.3200011965539646	0.4153146837362568	1.6527815686868943	0.8015958916406476	0.09604451732808789
DPTG	12.281318962906086	0.2087613109609337	0.8308209908311951	0.8016045111534629	0.09603984741053313
VALV	9.164697081698028	-0.2343660842149482	0.9327452696270911	0.8016093624954103	0.0960372190512453
GRDN	6.376970465322863	-0.2289829702433737	0.911409779576413	0.8016282405940482	0.09602699142927351
RVDA	7.022739355531979	0.2571936166766806	1.0236960038649123	0.801628384860769	0.09602691327055611
LRAH	14.330408397732487	-0.200414120715558	0.7977008995915879	0.8016288060549451	0.09602668508220615
RQI*	72.47357687426805	0.1743602514965852	0.6940272032133376	0.8016365174071349	0.09602250736108281
CIIL	4.178807399031257	0.2480892485783155	0.9875344195978744	0.8016433557773404	0.09601880262244657
VGF*	12.562469673724568	0.2170124698654593	0.8638615683515737	0.8016501379241975	0.09601512837444756
TNNY	9.943044306017477	-0.2077110981987192	0.8268380289442469	0.8016507091787464	0.09601481889703564
KVQR	7.904778462177598	0.2643972135071681	1.0524981460330547	0.8016523747785184	0.09601391655885981
DPQA	4.183075812324698	0.2604716317370938	1.0369242835809016	0.8016622791979501	0.09600855088133041
TVSF	10.69231737720194	0.2108383191758793	0.8393769604954507	0.8016716177858535	0.09600349180136847
VPPR	30.293476544016308	-0.1790091455578475	0.7126741315599344	0.8016753185529951	0.09600148696671666
NADT	6.073164831375396	-0.2375145060867801	0.9456416848182408	0.8016845711178974	0.09599647457005334
SNYT	15.442090720546217	-0.2076130441076315	0.8265941526428578	0.8016851181459167	0.09599617823009901
LFPS	9.450641337877103	-0.2124852060791381	0.8460045683688996	0.8016879427034599	0.09599464809368251
MAST	5.582308710208028	0.2362687658213949	0.9407057745801068	0.8016895019826196	0.09599380339384338
IWTL	4.9428533657209845	0.2667397511584105	1.0620979638329502	0.8017026184403127	0.09598669795141816
TDVH	5.114739327455315	0.2852695944338697	1.1358889807938577	0.8017042132692207	0.09598583400924122
EGTS	9.822412527576118	0.2307850772418908	0.9189673570236307	0.8017095600139412	0.0959829376118584
MPLQ	2.280245913666503	-0.3011788766907824	1.1992811540748272	0.8017114101857169	0.09598193535554807
EQQS	6.242993574346251	-0.2326824890780476	0.9265604832247992	0.8017174781270866	0.09597864830805553
DTNL	11.536797990179773	-0.2052505853776359	0.8173348727583456	0.801719959907482	0.09597730391693
YRPS	23.29663087124461	0.1867276639536374	0.7435827501558264	0.8017222029650038	0.09597608884659334
FLHP	5.814459352440041	-0.2436134479278709	0.970146204045787	0.8017290370865064	0.09597238680541725
PLPP	40.31791216796271	-0.1863213278311901	0.7419991609656956	0.8017312334676509	0.09597119703323682
YRSD	10.135635514938365	-0.2340186149850138	0.9319716749395724	0.8017363583906615	0.0959684208925839
AGTP	17.115102155693982	-0.1892342872496522	0.753628752719214	0.8017387374192957	0.09596713219279576
RNER	11.065826730608714	0.2042892422705734	0.8135954992528435	0.8017411552898756	0.09596582245657073
SAIL	22.601022784274956	-0.1867435587267408	0.7437626651967881	0.801752644314639	0.09595959902114674
IPWK	3.078809134323321	0.2921881754287638	1.1637381673869522	0.8017543867378845	0.09595865518393745
LQFC	1.6712509304741994	0.3571759441648175	1.422618915529183	0.8017605260528008	0.09595532965129715
KMEI	1.6712509304741994	0.3571759441648175	1.422618915529183	0.8017605260528008	0.09595532965129715
QMS*	22.39752178776505	0.2103299296494672	0.8377386257737627	0.8017610114243006	0.09595506673725565
LKQY	10.77426771081685	0.2007310104057847	0.7995393956777237	0.8017690266597894	0.09595072510041527
DLEY	4.01093549303623	-0.276914801852746	1.1030399330000586	0.8017778167070024	0.0959459638188648
PKTF	15.544983174652506	-0.2011510708150116	0.8012529069794542	0.8017788019560068	0.09594543014490416
ESGT	9.184616974260996	-0.2068069788786118	0.8237882525726947	0.8017802029753079	0.09594467126425225
LRPK	32.72080987851992	0.1787818809994631	0.7121584491858226	0.8017814206841235	0.09594401167722877
HFVL	5.193754881864218	-0.243659164676475	0.9706522664335968	0.8017938412020078	0.09593728400749246
LARC	9.41044237634862	0.2154699133150394	0.8583674729467075	0.8017963853690611	0.09593590595255802
DGHQ	4.300379214128964	0.2599138465772676	1.0354292333179618	0.8017983473818683	0.09593484322602469
TRTR	54.34657888123296	0.1815431279191901	0.7232472765086707	0.8018054915384604	0.09593097360721921
LEHR	10.015694266043592	-0.2132692878691144	0.8496455246200161	0.8018065918543645	0.09593037762627035
SGSS	39.3265896962739	-0.1754248906007705	0.698878503533812	0.8018070443726275	0.09593013252211292
YSVQ	8.402812814256693	-0.2429577234847909	0.9679287363462192	0.801808030103826	0.09592959860642837
EGPI	7.879459051629698	0.2231723162234471	0.8891052343701416	0.8018081070516663	0.09592955692809692
KVAN	6.451582126292972	-0.2263650837843433	0.901827630399332	0.8018086665375617	0.09592925388607207
DSTK	12.76082829041135	-0.1992315240293845	0.7937721248113164	0.8018192512856295	0.09592352076353516
YVV*	48.14163409873517	0.1872023200442363	0.74585753458395	0.8018223201071228	0.09592185858133148
VVIK	5.151245631662798	0.2449449401242326	0.975926183624798	0.8018240372049202	0.09592092854324061
MTPV	3.4171381822371454	0.3067992085473285	1.2223730357042777	0.8018244969025715	0.09592067955582341
QQNA	4.069252765176598	-0.2532312010271436	1.008978314722271	0.8018312397825151	0.09591702740594525
SYDK	3.284803664439443	-0.2957932397361137	1.178725933796466	0.8018580358131546	0.09590251416024136
DTV*	57.14813022468615	0.188894236645202	0.7527643412792485	0.8018650657070803	0.09589870671475728
NIRS	18.542007448299596	0.2180602268363688	0.8690340397520823	0.8018739989614335	0.09589386844255132
VTRL	32.4246840740751	-0.1801097587026225	0.7178093307264813	0.801879147905628	0.09589107978638481
NIDS	6.228277945471465	-0.2297515624674018	0.9156542072912754	0.8018796690682466	0.09589079752692405
EMC*	2.403743247072876	0.3274404814408849	1.3050726732353313	0.801892758723257	0.0958837082855296
NICL	5.5382921076694736	0.2280881932312449	0.9091133986445272	0.8018985329564567	0.0958805810486767
NQV*	42.25726346109691	-0.174902662439565	0.6971331408013649	0.8019003441310224	0.09587960014872611
PEGG	7.934932462738324	-0.2180672466664037	0.869188736400905	0.8019022830823581	0.09587855004960358
AEDP	5.173385987388484	0.271902040204563	1.083859814509056	0.8019188077478087	0.095869600708481
QQRN	12.088657724825456	-0.2103530548744811	0.8385233185851081	0.8019213412276952	0.095868228656116
QPHP	13.656467650154896	0.2030951331012006	0.8096189357108187	0.8019279597524824	0.09586464429343093
AMQN	1.7906815885881109	0.4563669108338874	1.819464962337653	0.8019495771291449	0.09585293728066663
HGFM	0.9342407153825352	-0.6219156718479874	2.4795068177381028	0.8019514781777604	0.09585190777211837
SKCS	14.302917009882885	0.195802885515365	0.7806538379982148	0.8019539813185642	0.09585055220563893
LCTV	5.974653116059535	-0.2616605579316196	1.0432417142444168	0.801957227348847	0.09584879433645978
DYVL	5.136517103147992	0.3199945502750806	1.2758430776984149	0.8019607989050701	0.09584686018878626
RSSG	38.0286535717634	0.195850918198736	0.7809312106712374	0.8019753052308047	0.09583900449278543
EEM*	10.02950837377398	0.2144123418082984	0.8549565871769522	0.8019784816890765	0.09583728434559582
QKFF	3.470835764377369	-0.293579328094643	1.170641324666036	0.8019803105947565	0.09583629394154233
NRKR	17.68311677496951	0.1981472790099016	0.7901103230072422	0.8019808661307035	0.09583599310359214
EHRH	7.469112372962789	-0.2254829281887083	0.8991150377935795	0.8019817466639755	0.09583551627110479
QCM*	3.157907971533587	-0.2850761724011166	1.136746824536609	0.8019822982094718	0.0958352175946272
QYRY	7.54446359832273	-0.2163367354656807	0.8626663392157652	0.8019866512478391	0.09583286031639798
LQKQ	8.17732376487989	-0.2542210722061804	1.0137668405114733	0.801992881607001	0.09582948644466349
IQYN	4.072929051836074	-0.2764024663565089	1.1022378083725466	0.8019959416943263	0.09582782935202017
ARQF	4.832590567435881	-0.2382511237579734	0.9501552504591884	0.8020076493193726	0.09582148951963777
TSWI	5.463260887781174	-0.2450458581677041	0.9772643539041856	0.8020099157069476	0.09582026225175852
FLGH	4.184286072560569	0.2688895728313589	1.072368356750999	0.8020122984560389	0.09581897197688201
QVKA	6.970064829661267	-0.2393567088763038	0.9546080340044576	0.802016517486287	0.09581668735264397
DTWT	2.131921146485315	0.2918318256294655	1.163896103944311	0.802017446927682	0.09581618405747934
DEAF	2.131921146485315	0.2918318256294655	1.163896103944311	0.802017446927682	0.09581618405747934
TSNF	9.188827775308786	-0.2173246341625037	0.8667464805104498	0.8020181465191067	0.09581580522711347
RDNV	5.927093682650997	-0.2429767319800202	0.969062856747152	0.8020199908592069	0.09581480651429038
IDAK	10.203403792037296	0.2044669915955161	0.8154806272585502	0.8020214103614869	0.09581403785332344
NLAS	22.87138406028684	0.1916944344906823	0.7645398654660178	0.8020214953940662	0.09581399180819604
GILI	12.05227684073561	-0.199040185129529	0.7938428780336548	0.8020229033922506	0.09581322937812557
GSYA	6.512791143774403	-0.2319034202045642	0.924949155297896	0.8020304562760586	0.09580913951946775
NSIW	2.313601950627391	0.384002495371458	1.5316294054339672	0.8020344480561128	0.09580697800088354
GKGC	3.3233370750956914	0.3098451731744867	1.2358586475399975	0.802036419457269	0.0958059105060975
CRTS	11.185702460310308	0.2097138299806565	0.836493615754667	0.8020415494528033	0.09580313267509936
THAE	8.016245957113636	-0.2226653382569709	0.8882328648314639	0.8020588055590052	0.09579378883114407
FSAS	13.860300835024224	-0.2317602119232411	0.9245862894451032	0.8020741349826982	0.09578548841669267
HNNL	10.014377899314628	-0.2255357719959907	0.8998418937455147	0.8020929688535157	0.09577529066840358
EWAT	1.4913712255572822	0.4110255453774685	1.6399377613368484	0.8020964395703067	0.09577341144748029
RFSW	1.4913712255572822	0.4110255453774685	1.6399377613368484	0.8020964395703067	0.09577341144748029
EAPH	12.310027892362864	-0.2388735578212529	0.953183988040546	0.8021187981205952	0.09576130559686111
FWSN	1.62659620105137	-0.4220422726255952	1.684116384639974	0.802122139036487	0.0957594967147877
HWKN	1.62659620105137	-0.4220422726255952	1.684116384639974	0.802122139036487	0.0957594967147877
NFVH	1.62659620105137	-0.4220422726255952	1.684116384639974	0.802122139036487	0.0957594967147877
PWID	1.4931794184247895	0.4112532373959823	1.6411369988833575	0.8021307761889009	0.0957548203104662
EEEF	1.4931794184247895	0.4112532373959823	1.6411369988833575	0.8021307761889009	0.0957548203104662
WVTE	1.4931794184247895	0.4112532373959823	1.6411369988833575	0.8021307761889009	0.0957548203104662
LWQD	1.4931794184247895	0.4112532373959823	1.6411369988833575	0.8021307761889009	0.0957548203104662
EFNR	4.853327214581826	-0.3060593333790546	1.221369884930527	0.8021334854951618	0.0957533534240099
TLNL	39.1188947896372	0.1806368353130772	0.7208667179230184	0.8021366439045965	0.09575164338807028
AFHN	3.629403020843342	-0.2710856030658521	1.0818471374050438	0.8021414567872474	0.09574903759500183
KCIS	4.386247233312842	-0.2501763270825433	0.9984199123427826	0.8021448361728774	0.09574720793587208
SGAM	3.5052918297753206	0.2562890826946178	1.0228695051933612	0.8021551426114151	0.09574162789542544
HMLH	2.3290346669502013	-0.3340095161268279	1.33310925720088	0.8021626277812001	0.09573757537167517
PRGY	14.727582130146216	0.1919300857459419	0.7660413949053196	0.8021636435959199	0.09573702540533065
DGLV	8.101547166217662	0.2212688562529925	0.8831400071665411	0.8021636824653422	0.0957370043612764
LSDT	22.731298681976096	-0.1899320623449387	0.7580795621115266	0.8021669102808036	0.09573525681317153
YVRA	5.799719258227248	0.2389993116922277	0.9539535058368468	0.8021731793322866	0.09573186275167112
MRRY	5.190982691638497	-0.2517748902577612	1.0049919914494556	0.8021819341994438	0.09572712291512975
HQTK	12.846421016729217	-0.2310454033534319	0.9222951429884408	0.8021919267794803	0.09572171305091368
KYSQ	7.78233535193861	0.2207282632002688	0.8811272085607439	0.802195529349082	0.09571976267902224
QSIF	6.355377123326558	-0.2315250543693799	0.9242400593454853	0.8021982621797435	0.09571828317532115
TTVA	15.340019298097912	-0.2076794809142319	0.8290621578845435	0.8022012546335531	0.0957166631222568
ETVN	6.85056623495104	0.2280317873972104	0.910313889765848	0.8022022693233357	0.09571611379140971
HGGG	5.980830217696537	0.2294722101569865	0.9160805201168716	0.8022057354942356	0.09571423728756451
GGVE	2.8291184664438656	0.3773565170004362	1.5065314062765536	0.8022158973164463	0.09570873596145173
RFCP	3.338769791418501	0.285224091402707	1.1387153254366618	0.8022170681215639	0.09570810212480922
FGAN	3.338769791418501	0.285224091402707	1.1387153254366618	0.8022170681215639	0.09570810212480922
SLYR	26.255156274259704	0.1966421961818336	0.78509078322609	0.802223401923811	0.09570467322181561
SAN*	109.82665806459786	0.1702415143862694	0.6797018505507857	0.802227779134284	0.09570230356622622
LWYA	1.5696346025468804	0.3595298800945916	1.4354705816406343	0.8022306011444313	0.09570077584391204
NFID	1.5696346025468804	0.3595298800945916	1.4354705816406343	0.8022306011444313	0.09570077584391204
KPNS	18.54171825589418	-0.1947237664010248	0.7774721895386009	0.8022335422007013	0.09569918368055419
DRCS	4.784721798521536	0.2367229642230651	0.9451739466662036	0.8022359723802561	0.09569786808862664
PAIR	19.63378342425812	0.2016606915509975	0.8052121463911625	0.8022438712406414	0.09569359202184731
SLLR	52.85316221376149	-0.1732775454762921	0.6918902324699402	0.8022464784190891	0.09569218062886087
IHAP	8.947261609037222	0.2141918776264296	0.8552601061603444	0.8022466142339939	0.09569210710574758
SYDN	5.710059810319565	-0.2413596701744863	0.9637489098172414	0.8022483886113498	0.09569114655143844
IDDT	4.736697534269257	-0.2937956837607959	1.1731996626313983	0.802260571200447	0.09568455159765155
PKIQ	14.783838552515842	0.2284699986659565	0.912405023211449	0.8022748253615222	0.09567683534095503
LFQV	3.516830633502076	-0.282328505517844	1.1275795863956757	0.8022899777293333	0.09566863300507472
LRDV	11.403653870446067	-0.2076697903262646	0.8294076310589468	0.8022909704592145	0.09566809562226469
EFYI	3.191729027067172	-0.2759782490946727	1.1022443364597898	0.8022946789291188	0.09566608816567758
FDHV	1.7764149616260934	-0.3594491788452752	1.4357537856835263	0.8023122664277647	0.09565656788579247
MTFK	1.7764149616260934	-0.3594491788452752	1.4357537856835263	0.8023122664277647	0.09565656788579247
YMPA	1.7764149616260934	-0.3594491788452752	1.4357537856835263	0.8023122664277647	0.09565656788579247
HCFL	1.7764149616260934	-0.3594491788452752	1.4357537856835263	0.8023122664277647	0.09565656788579247
ERQH	7.968619175136691	-0.2346611363123513	0.9374005127464	0.8023307839421604	0.09564654440509482
NIFI	4.491074829326941	0.2864442344830676	1.1442870066549085	0.8023356261786984	0.09564392335364731
SFEC	2.6678304803849797	-0.3080751237883187	1.230740845246074	0.8023423567647966	0.09564028018482026
PASL	39.51768548899708	0.1773935632124783	0.7086884855757113	0.8023457159646721	0.09563846190998626
KSQH	9.591856865326044	-0.2317324304108782	0.9258251543630064	0.8023566976205163	0.09563251778913867
LLYY	9.491730600467177	-0.250280249980576	0.9999583246088416	0.8023625626997034	0.0956293431883348
KTWY	2.217348258432905	-0.3077530343365363	1.2295921416280209	0.8023640846634734	0.09562851939635994
EAFH	2.217348258432905	-0.3077530343365363	1.2295921416280209	0.8023640846634734	0.09562851939635994
WNLS	2.217348258432905	-0.3077530343365363	1.2295921416280209	0.8023640846634734	0.09562851939635994
AFKL	4.209520370931877	0.2768909685091735	1.1062947514505572	0.8023655670334352	0.09562771703679257
YLAI	9.9567405002788	0.2083285392308644	0.8323822388486817	0.8023709033650861	0.09562482866299121
KNNK	8.462479759054638	0.2511854963471778	1.0036410914237175	0.8023752877673017	0.09562245555040902
SLA*	205.3093991932202	0.1690122525006507	0.6753132567759945	0.8023767185137267	0.09562168114380296
YTF*	25.45730850665631	0.1814439600424862	0.7250403695908166	0.8023912395497138	0.0956138215579118
KLQI	12.658696958652158	0.1989631378374565	0.7950483421741013	0.802391793094723	0.09561352195162474
ETYE	4.922201680117091	0.280932004860258	1.1225993767708768	0.8023929799086298	0.09561287958918532
NEIY	5.226101808562307	0.2750229319893824	1.099091336033836	0.8024113811586582	0.09560292004328468
CATR	6.710042983996947	-0.2308094854223605	0.9224054368786084	0.8024128624630167	0.09560211830775323
LTKR	28.811892667741983	0.1786918056280076	0.714154755636949	0.8024215476906403	0.09559741757799918
HLKL	18.93747999007106	0.1895958050824511	0.7577749490168165	0.8024321619114663	0.09559167288300688
MPGS	4.786401053952544	0.2382247641852263	0.9521435652655714	0.8024339488573516	0.09559070574844995
AMYS	3.2147587502113604	0.2810229119179034	1.1232324760633892	0.8024394690402651	0.09558771811721166
YEAQ	3.2147587502113604	0.2810229119179034	1.1232324760633892	0.8024394690402651	0.09558771811721166
VGAL	9.275079622827429	-0.2493225134432512	0.996557496202335	0.8024452343311373	0.09558459785068142
LSYA	11.225132068839212	-0.2055158782364746	0.8215128926263295	0.8024577688895148	0.09557781402695424
KQFY	3.363998283792138	0.2994361235500246	1.1970435317416477	0.8024741385186385	0.09556895478555386
ESQW	1.5884803249574495	0.3408606208499508	1.3626540624982315	0.8024754890945499	0.09556822386209603
CRFA	1.5884803249574495	0.3408606208499508	1.3626540624982315	0.8024754890945499	0.09556822386209603
DFDR	1.5884803249574495	0.3408606208499508	1.3626540624982315	0.8024754890945499	0.09556822386209603
NAMK	1.5884803249574495	0.3408606208499508	1.3626540624982315	0.8024754890945499	0.09556822386209603
KWTG	1.5884803249574495	0.3408606208499508	1.3626540624982315	0.8024754890945499	0.09556822386209603
QCHQ	1.5884803249574495	0.3408606208499508	1.3626540624982315	0.8024754890945499	0.09556822386209603
NRNH	9.667664531856277	0.2109574602642151	0.8433544226210354	0.8024783636645039	0.09556666816643947
AYAE	3.9439595505148297	-0.2638420338877568	1.0547875359539007	0.8024809312359393	0.09556527862078576
RKDR	11.86064422347422	-0.2075844717510978	0.8298826444970795	0.8024812946359933	0.09556508195243356
LAA*	149.83117007766737	0.1683086172643684	0.6728776012635928	0.8024848135593003	0.09556317755212665
PSC*	45.90053623543031	0.1759919401083623	0.7036183775770967	0.8024913497810922	0.09555964024718527
KHAK	9.236807121637112	0.2232261685885077	0.892474168139062	0.802494090742953	0.09555815688841926
ISKQ	6.618295578300106	0.2516521645984562	1.006126779768956	0.8024947537867756	0.09555779806190853
RHCC	1.5120086648718525	-0.454292744489961	1.8164358250748307	0.8025091029339669	0.09555003265322208
RETV	8.905903259877766	0.2114677596057705	0.8455479235436578	0.8025134694805899	0.09554766961218338
RHRY	13.76327907747483	-0.2214965361800693	0.8857018737851453	0.8025252976168606	0.0955412686523823
PAFT	6.206379521999399	0.2699715075603531	1.079543697092044	0.8025260412490615	0.09554086622866717
HANS	8.729027407773305	0.215958596190926	0.8635891075711337	0.802532438244787	0.09553740444832723
EKPL	21.4120429647541	-0.2023218382502717	0.8090970449820599	0.8025418747921302	0.09553229784309887
IDRT	7.493130950715725	0.2514028221292242	1.0053815849482524	0.8025431771407396	0.09553159307943056
HGRN	7.244529641307497	0.2401608387505287	0.9604255801827848	0.8025435107854453	0.09553141252836667
KDI*	25.900099926906027	0.1815730372042558	0.7261592856608582	0.8025519750917062	0.09552683211363792
EGLQ	6.81533688622842	-0.2598372465118957	1.039159949347357	0.8025521788562087	0.09552672184814665
NWLT	3.720123544282772	-0.2643426266799827	1.0571869040549315	0.8025537723047798	0.0955258595674715
HNLR	16.58169939647216	-0.1939601442475317	0.7757105934822753	0.8025549523929401	0.09552522097424938
LSIV	18.686992551688057	-0.207632929333228	0.8304068697346184	0.802558281943678	0.09552341922533628
CGRL	10.0503962403176	0.2045822885979051	0.8182306418273665	0.8025640718693674	0.09552028609000662
DAQ*	27.886182234286213	0.1857761847055844	0.7430845844895547	0.8025821049300979	0.09551052790239657
GDLK	7.5539803102034275	-0.2340978730556439	0.9363715673797676	0.8025832347243589	0.0955099165467921
LATS	36.8338092031476	-0.1898695841065902	0.7594722420004459	0.802585797214976	0.09550852993203339
GSND	7.649301864302665	0.2443645747759636	0.9774669181384236	0.8025890534011999	0.09550676795113948
THTR	24.17125784844547	-0.1890776061736479	0.7563241769288599	0.8025908640272275	0.09550578819194362
TMSK	5.677769020493495	-0.2508175102161413	1.0033212001670442	0.8025972067447275	0.09550235606176437
DSQA	7.081856252007608	-0.2311909451518871	0.9248188270539704	0.8025988561558107	0.09550146354757447
GISD	7.212660504097796	0.2302267073182449	0.9210375909099042	0.8026147967973495	0.0954928379884213
AHPS	18.295134324998383	-0.2033693661616097	0.8135937361614517	0.8026149783260514	0.09549273976333879
HINC	2.967329681776768	-0.3235619763462006	1.2944444572741098	0.8026167051310947	0.09549180539117387
TYAN	8.730749351454085	0.2169895460144453	0.8681618289148736	0.8026326993671233	0.09548315102453123
CIQT	3.881183385073785	0.2774385476324598	1.110049751501129	0.8026388260363352	0.09547983597335258
FQLP	7.025772996954188	0.2795224124912218	1.1183976664441773	0.8026405949795782	0.09547887882872196
RGMS	5.446427730533074	0.2602274574660009	1.0412035634442107	0.8026418905198558	0.09547817783559616
SKD*	96.1332521859862	0.1711419517535899	0.6847886652404305	0.8026497034155016	0.09547395044478506
MSRI	7.941929053268626	0.2371306365900432	0.948856628742937	0.8026554202600763	0.09547085720846991
QELY	4.129004671516594	-0.256675551658286	1.0271456983128506	0.8026708257914766	0.09546252178469594
LNSR	29.067095172831248	-0.1909146002719584	0.7640014539043318	0.8026741609346262	0.09546071727005495
DYKD	1.9021110642619137	0.3785588932374157	1.514923317506967	0.8026751196328241	0.09546019855759502
YQEV	2.9413150064384435	0.3393605121662111	1.3580975096058514	0.8026806591909643	0.09545720134094783
CVNS	5.515798728288829	-0.2853204085775914	1.1418766105488545	0.8026880872275126	0.0954531823823235
TQD*	55.489804562730605	-0.1831691167187718	0.7330682761373165	0.8026906832651177	0.09545177779815005
ILEQ	4.999112605792701	-0.246694886845584	0.9873081882707953	0.8026908684868723	0.0954516775842341
PLPR	43.91229073265264	-0.1736300221252989	0.6948941898985358	0.8026914331970194	0.09545137204891022
CMVS	2.2583759321548835	-0.3070401257319837	1.2288978861625568	0.8027033582453954	0.09544492007493617
RYIQ	9.023591832345254	0.2117103929113697	0.8473693324589611	0.8027077638079763	0.09544253649668352
CWSS	1.088773660455153	0.4121503583793974	1.6496919253793836	0.8027151504183971	0.09543854008661942
DCQY	1.088773660455153	0.4121503583793974	1.6496919253793836	0.8027151504183971	0.09543854008661942
FRQM	1.088773660455153	0.4121503583793974	1.6496919253793836	0.8027151504183971	0.09543854008661942
GECE	1.088773660455153	0.4121503583793974	1.6496919253793836	0.8027151504183971	0.09543854008661942
NFEF	1.088773660455153	0.4121503583793974	1.6496919253793836	0.8027151504183971	0.09543854008661942
NCDQ	1.088773660455153	0.4121503583793974	1.6496919253793836	0.8027151504183971	0.09543854008661942
KWHQ	1.088773660455153	0.4121503583793974	1.6496919253793836	0.8027151504183971	0.09543854008661942
QDWV	1.088773660455153	0.4121503583793974	1.6496919253793836	0.8027151504183971	0.09543854008661942
MEFQ	1.088773660455153	0.4121503583793974	1.6496919253793836	0.8027151504183971	0.09543854008661942
PRLN	28.416285736537944	0.1872359808812768	0.7494479615225209	0.8027173773543105	0.0954373352449808
QVKV	5.317569991068051	-0.2294253459573099	0.9183235054305576	0.802718326267931	0.09543682185419439
VNQD	1.985143120975149	0.4185007077912844	1.6751660709331886	0.8027216032303446	0.09543504892371289
HMDK	1.985143120975149	0.4185007077912844	1.6751660709331886	0.8027216032303446	0.09543504892371289
TQAA	15.384735028360923	0.2133443344801773	0.8539871629447182	0.8027254099333325	0.09543298939750199
CGIS	4.684445256294496	-0.2367840051746384	0.9478308295318932	0.8027290757059992	0.09543100612752421
IFTQ	4.001757896884666	-0.2991424512738145	1.1974678090593665	0.8027323369313171	0.09542924173487215
SQDN	7.114547949797959	-0.2638117815389247	1.056062979205039	0.8027367109271554	0.0954268753208214
NIFR	4.835496559066269	0.284983282459179	1.140815518322245	0.8027368906650291	0.09542677807952554
GVTI	11.215438535212694	0.2056141963273839	0.8231016240361038	0.8027388151551664	0.09542573689846737
FSHL	6.858973536073515	0.2285228457091568	0.9148220683298114	0.8027417720152954	0.09542413719299846
TQQI	13.052957154876	-0.2047440484658676	0.8196641286392704	0.8027496159640064	0.09541989352820267
SHHR	12.535445888123444	0.196401899050309	0.7862692134635284	0.8027500365671465	0.09541966597832742
GAVK	7.963314151649509	-0.2186790446368111	0.8755234348571458	0.8027656130048784	0.09541123907703043
EKIQ	4.561081724292787	0.2786224108031494	1.1155647153081147	0.8027736706879526	0.09540687990957605
LAPL	35.22747962959056	0.185653810098689	0.7433375083482276	0.8027752084311803	0.09540604800292148
QRQF	6.36769723766341	0.227502251512075	0.9109087372143906	0.8027783162231544	0.0954043667174526
GTNV	12.050632019856923	0.2027807339120967	0.8119563054506723	0.8027857878001925	0.09540032469300694
ELSE	7.799071935649316	0.214853107886909	0.8603398812300349	0.8027957705071646	0.09539492423915887
TLED	6.3262950632440464	0.2672940473292648	1.0703324945033184	0.8027962189806932	0.09539468162511987
ARVG	16.444269296768727	0.2240646172333043	0.8973146009593786	0.8028149096233754	0.09538457053055174
QIFV	2.6567241436028595	0.3749087453115479	1.5014044485034497	0.8028152092089865	0.09538440846535846
SVTP	25.83998479463524	-0.1842800427163114	0.7379900843090855	0.8028152515465563	0.09538438556223924
CDPT	6.396479239259293	-0.2216019535970398	0.8874728471002837	0.802819372426578	0.0953821563185156
HTYI	8.785241347211482	0.2137703068268951	0.8561744880526312	0.8028342293465658	0.09537411936912395
MRYA	1.583771004427721	0.3551213426725024	1.422334398667635	0.8028386922000694	0.0953717051879739
SDTN	15.43664669959482	0.1911137948801507	0.7654767442308104	0.8028453727820973	0.09536809135138685
SNSH	19.87158203169434	0.1847104003035409	0.7398428554120493	0.8028490051729245	0.09536612643538041
NRTL	32.69546203343321	-0.18676879186554	0.7481084861644103	0.802854401235988	0.09536320748982281
NCQT	5.011623788164697	-0.3772488968292337	1.511084769789674	0.8028546583032135	0.09536306843240534
KGNC	3.7338007335885863	-0.4349831059842264	1.7423651264070057	0.8028572947816524	0.09536164226373857
VWFV	1.1647041128090407	0.4335186935534874	1.7365472452537023	0.8028626271332596	0.0953587578119148
HGNW	1.1647041128090407	0.4335186935534874	1.7365472452537023	0.8028626271332596	0.0953587578119148
VGAM	1.1647041128090407	0.4335186935534874	1.7365472452537023	0.8028626271332596	0.0953587578119148
YVVW	1.1647041128090407	0.4335186935534874	1.7365472452537023	0.8028626271332596	0.0953587578119148
CFIS	1.4360782125179643	-0.3589613068379805	1.4378952333467894	0.8028629971095568	0.0953585576797604
IYMG	1.4360782125179643	-0.3589613068379805	1.4378952333467894	0.8028629971095568	0.0953585576797604
HMSD	1.4360782125179643	-0.3589613068379805	1.4378952333467894	0.8028629971095568	0.0953585576797604
WGEL	1.4360782125179643	-0.3589613068379805	1.4378952333467894	0.8028629971095568	0.0953585576797604
MGKQ	1.4360782125179643	-0.3589613068379805	1.4378952333467894	0.8028629971095568	0.0953585576797604
KSIL	21.61891647168176	-0.187542602264665	0.7513660325853188	0.8028950099172517	0.09534124126511616
ALAV	8.647188398621251	0.2080071230424355	0.8333874421411391	0.8029026217965598	0.09533712393785754
NYL*	32.22587260174446	0.1864543427703747	0.7470485409524301	0.8029059883303664	0.0953353029648647
SRCE	6.79165906585089	-0.2288281100192498	0.9168547689599494	0.8029125913872466	0.09533173136443239
SSPE	23.99953859471026	-0.2164084319143907	0.867139672260125	0.8029231263451482	0.09532603305540453
DENH	3.4901839828923187	0.2796746477353719	1.1206497255917087	0.8029239759358673	0.09532557351905058
SYLL	29.90861535877409	0.1896838058715557	0.7600787959526785	0.8029291193297217	0.09532279151168539
FMTH	1.1938703430386393	0.3927364221850906	1.5737935384684034	0.8029372150234083	0.0953184126726499
ICMT	1.1938703430386393	0.3927364221850906	1.5737935384684034	0.8029372150234083	0.0953184126726499
CIEG	1.1938703430386393	0.3927364221850906	1.5737935384684034	0.8029372150234083	0.0953184126726499
YERQ	6.932901739229172	0.2399702406489028	0.9616368143069824	0.8029403772317584	0.09531670229367248
DILV	4.450963751379784	0.2704235231102777	1.083680904023053	0.8029418259898582	0.09531591868993479
QKKH	7.434874521529324	-0.2400156262216598	0.9619084936984402	0.8029583962978853	0.09530695624850785
EDLV	3.8000826526668856	-0.2778453468408849	1.1135377515161535	0.8029617623853174	0.09530513564343054
SWHH	3.187718488646729	0.3330344479828527	1.3347537705161252	0.8029662864762415	0.09530268872468424
RLYK	12.286823389418084	0.2088573947933137	0.8370712882163616	0.8029665489694651	0.0953025467519242
KFC*	6.131168846071298	-0.2199869609479535	0.8817015281877233	0.8029719095894444	0.09529964740336672
GGIP	9.47909940367626	-0.2104207029166226	0.8433853119577671	0.8029776471569878	0.09529654420013944
PMRY	5.859820016619131	0.2438014794321437	0.9771798356045868	0.8029779109596298	0.09529640152118282
VQAE	3.93969694321906	-0.2641261311736683	1.0587534079783243	0.8029980340399662	0.09528551799235206
RYWT	3.93969694321906	-0.2641261311736683	1.0587534079783243	0.8029980340399662	0.09528551799235206
NAIQ	6.5302922165165285	-0.2391452704637085	0.958617640537205	0.8029981091514884	0.09528547736894238
QPVQ	7.174384968314545	-0.219772848096939	0.881002113790187	0.8030066808208759	0.09528084148150423
NGAM	1.911656413083688	-0.3073565571267586	1.2321536835424618	0.8030153361563599	0.09527616039444563
PCNM	1.911656413083688	-0.3073565571267586	1.2321536835424618	0.8030153361563599	0.09527616039444563
VPQM	1.911656413083688	-0.3073565571267586	1.2321536835424618	0.8030153361563599	0.09527616039444563
AHQA	6.64817577895782	0.2224447997130329	0.891757412400749	0.8030162573743387	0.09527566217275879
MGSH	2.2832808427333893	0.3954113085194127	1.585181694955312	0.8030186972736888	0.09527434260643045
TDMP	2.4347681887732846	-0.3323012852586284	1.3324162767951038	0.8030533205980956	0.09525561776897602
SNNL	20.354571713855773	-0.1873979912455689	0.7514283288636286	0.803059860464232	0.09525208099733516
HVMA	1.707330468432738	0.3729068567823032	1.4953663360485328	0.8030707852707581	0.09524617290610628
EHVE	2.775829578275365	0.2736554505300085	1.09744028231917	0.8030839149821516	0.09523907251757409
TIMH	2.775829578275365	0.2736554505300085	1.09744028231917	0.8030839149821516	0.09523907251757409
INEF	2.775829578275365	0.2736554505300085	1.09744028231917	0.8030839149821516	0.09523907251757409
ADCP	5.115519004805561	0.2495460092813752	1.0007699131565282	0.8030869422336842	0.09523743543316303
FTNV	5.322925533158536	-0.271903569130722	1.0904382283742955	0.8030880741286288	0.09523682332586021
SITT	31.71326758855907	0.1882872880223012	0.7551417503517518	0.803097542712267	0.09523170292933515
SRCS	18.263917410327743	-0.1987919124110655	0.7972811405182513	0.8030998950476973	0.09523043084873913
LNMY	4.885679947277586	-0.2997838367167745	1.2023473536514595	0.8031038733339531	0.09522827950555053
YVPG	6.63312461067739	-0.2311719864946018	0.9271858461186728	0.8031082472188181	0.09522591424627116
QYPC	3.821048537744752	-0.2775851588721178	1.113359731008603	0.8031116566309211	0.09522407055244156
PKWT	3.821048537744752	-0.2775851588721178	1.113359731008603	0.8031116566309211	0.09522407055244156
KRW*	18.910768174269727	0.1874777139457822	0.7520091656733069	0.8031268501824529	0.09521585449291743
ERTA	16.367380065026385	0.2158553382672778	0.865847708930158	0.8031291740204105	0.09521459786883431
SEWY	2.1345044983500774	0.3038736499837104	1.218915586978064	0.8031300041493918	0.09521414897435854
DCRI	3.3267687405237867	-0.2715521502140732	1.0892805592001735	0.8031326319081319	0.09521272800982265
SVYR	13.268351762662007	0.215900850255631	0.8660583891675412	0.8031354350387999	0.09521121221777497
ILLI	17.924852315342946	-0.1873518064898328	0.7515728391334634	0.8031444795319165	0.095206321446974
YKKL	10.620649532143824	0.2060975680710791	0.8267995703120631	0.8031507762901708	0.09520291653451615
HLK*	37.200592415697386	0.1849663051398727	0.7420615686525157	0.8031596301637582	0.09519812893128944
IGNN	5.8767201684340415	-0.238870589753813	0.9583493968752552	0.8031657888553202	0.09519479873962411
WTHS	5.811669044604535	-0.2412766490770654	0.9680105338298638	0.8031673863401323	0.095193934935216
KDGA	4.108740790869904	0.2559126464002248	1.0267617466667505	0.8031732199898565	0.09519078053337296
PAII	17.125758556920253	-0.186275198483503	0.7473763832318517	0.8031760623598877	0.09518924360036136
HKPV	11.307454673477324	-0.2026341701807322	0.8130358913757864	0.8031816998964121	0.09518619527443846
SLSM	11.298296541584849	0.2405685903463127	0.9652514629835592	0.8031837015834961	0.09518511292834926
YHG*	44.722715500969066	0.1778925981464508	0.7137831607311664	0.803186753150035	0.09518346289985787
IWPI	2.2179274854268507	-0.3483994211875789	1.3979576760982866	0.8031903832692742	0.09518150004727674
QRQM	2.8942281445485287	-0.3009047249159303	1.2074004287014757	0.8031929222481159	0.09518012719374068
HDRT	10.187139674543232	-0.2260369802953554	0.9070090251109308	0.803197269034537	0.09517777684901502
ASHN	12.072984309209923	0.1958482883293564	0.7858883478082845	0.803201244863783	0.0951756270951556
YPTS	24.521613654904133	-0.1821832752498977	0.7310686332285486	0.8032050511829643	0.09517356900633851
HYAH	3.703554067905341	0.2634571084019366	1.0572125573087374	0.8032062702938152	0.09517290983130867
THLI	16.4896111963055	0.203022608500398	0.8147020507965889	0.8032071641885092	0.09517242650176884
DRIR	13.61427930115727	-0.1937580621719863	0.7775275131393244	0.8032078642141076	0.09517204799777182
YHMP	2.111730420404704	0.3036147155904465	1.2184207021403568	0.8032160611257402	0.09516761595037194
GLMG	2.111730420404704	0.3036147155904465	1.2184207021403568	0.8032160611257402	0.09516761595037194
WLCY	2.111730420404704	0.3036147155904465	1.2184207021403568	0.8032160611257402	0.09516761595037194
DLNK	4.47552825858448	-0.2482628931214879	0.9963207467049288	0.8032217903679069	0.0951645181918671
MSTR	10.623299878575397	0.2179038211642493	0.8744923041153908	0.8032234696981617	0.095163610194712
LPLR	42.647090717120754	0.1735990519550802	0.6967027112049483	0.8032274663471204	0.09516144925403225
NHTT	13.34791250142506	0.19803171051482	0.7947620596433865	0.8032284588126348	0.09516091264136875
TVGV	8.58725400164852	-0.2128390674838392	0.8541969368574782	0.8032303557159531	0.09515988701327745
THWR	2.575292381756883	-0.2850745149510577	1.1441216809268349	0.8032335327983092	0.09515816921638744
GERC	4.111823121520184	0.3289409167606822	1.3201933579082787	0.8032361170978084	0.09515677193258298
DNSY	8.215417155645577	0.2184945868254756	0.8769604268012672	0.8032448455005684	0.09515205267696428
AANK	9.872981973796382	0.2094128570644895	0.8405120808416578	0.8032454240460096	0.09515173987196644
EDYS	3.135798232758752	0.2774990920251817	1.1137993352994473	0.8032475406688658	0.09515059546903794
FAFA	1.8210590210830864	-0.3579217625663105	1.4366472050681454	0.803254923950877	0.09514660354408735
EEFN	1.8210590210830864	-0.3579217625663105	1.4366472050681454	0.803254923950877	0.09514660354408735
WTAE	1.8210590210830864	-0.3579217625663105	1.4366472050681454	0.803254923950877	0.09514660354408735
AVMR	1.8210590210830864	-0.3579217625663105	1.4366472050681454	0.803254923950877	0.09514660354408735
KCRF	1.8210590210830864	-0.3579217625663105	1.4366472050681454	0.803254923950877	0.09514660354408735
CGAQ	1.8210590210830864	-0.3579217625663105	1.4366472050681454	0.803254923950877	0.09514660354408735
ITWN	1.5982157997848625	0.4175473091730647	1.6759892800174367	0.8032564860004324	0.09514575899421593
IDFE	1.5982157997848625	0.4175473091730647	1.6759892800174367	0.8032564860004324	0.09514575899421593
GHCH	1.5982157997848625	0.4175473091730647	1.6759892800174367	0.8032564860004324	0.09514575899421593
SIET	9.661830063267267	0.2520252632010282	1.0116139149132022	0.8032587801930361	0.09514451860116253
EGRF	3.384361372270203	-0.304605508925052	1.2226757131675632	0.8032600290757315	0.09514384337363327
MNRS	6.309374159525372	0.2249358891014808	0.90292632971974	0.8032689171844125	0.095139037912065
NLNN	8.47447729263049	0.2329115152890888	0.934965659814577	0.8032738579234879	0.09513636666577112
YKRY	9.958998982703754	0.2076440695953937	0.83355624043988	0.8032785946749429	0.09513380572228533
PNTW	4.004139510748448	0.3222862464402105	1.2937991135328568	0.8032828990004093	0.09513147858472384
RNSI	21.189428439657245	0.188166578372642	0.7553865601789914	0.8032836483533023	0.0951310734476606
STLA	33.04933560582342	-0.1798843195173535	0.7221686708209462	0.8032918872313363	0.09512661912953116
DMLA	1.293099605106103	0.3763118051405042	1.5107582464421585	0.8032926834036324	0.09512618868442274
CWC*	1.293099605106103	0.3763118051405042	1.5107582464421585	0.8032926834036324	0.09512618868442274
YSCM	1.293099605106103	0.3763118051405042	1.5107582464421585	0.8032926834036324	0.09512618868442274
HCVG	1.293099605106103	0.3763118051405042	1.5107582464421585	0.8032926834036324	0.09512618868442274
LFYG	1.293099605106103	0.3763118051405042	1.5107582464421585	0.8032926834036324	0.09512618868442274
WQTI	1.293099605106103	0.3763118051405042	1.5107582464421585	0.8032926834036324	0.09512618868442274
TWIA	1.293099605106103	0.3763118051405042	1.5107582464421585	0.8032926834036324	0.09512618868442274
KFYD	1.293099605106103	0.3763118051405042	1.5107582464421585	0.8032926834036324	0.09512618868442274
ESIP	14.477693383016248	-0.2421429535372423	0.9721775817783594	0.8033044999121344	0.09511980022004451
PQIA	9.61632627436698	-0.2370053501008979	0.9515580315691992	0.8033059916978382	0.09511899370931558
EIAV	2.8780937694097157	0.3202845240663605	1.2859382300227518	0.8033091076163892	0.09511730914126525
KANS	11.830490072278954	-0.2157720534308124	0.866399295863989	0.8033262934950094	0.09510801800745039
STNW	6.155163854218379	0.2297315104630159	0.92247757887729	0.8033317738575586	0.09510505522244675
HMNQ	1.6703361640746095	-0.4195641154610152	1.684764170366812	0.8033342266896004	0.09510372918278397
QNDY	1.6703361640746095	-0.4195641154610152	1.684764170366812	0.8033342266896004	0.09510372918278397
ISWN	1.6703361640746095	-0.4195641154610152	1.684764170366812	0.8033342266896004	0.09510372918278397
DYA*	23.200552930042107	0.1846142165732407	0.7413325846342236	0.8033374055237945	0.0951020106609383
FLCI	4.651995062715618	-0.3270059513465486	1.3131691563557977	0.803344976268486	0.09509791783875925
IGQT	9.035317185754158	-0.2639398259543807	1.0599165740431982	0.8033457482466377	0.09509750050162483
HSNV	9.877161698589743	-0.2278207567255288	0.9149440547856492	0.8033610459653521	0.09508923052374524
ILCK	11.766809810404157	-0.2059185329525444	0.8270047816903028	0.8033660732707478	0.09508651278659364
GLKK	19.86327503945371	-0.1860156024500417	0.74708140758361	0.8033687209223588	0.09508508148568598
HEYI	2.732089615252125	0.2731636760794657	1.0971215501308444	0.8033745933711078	0.095081906900095
FARD	2.732089615252125	0.2731636760794657	1.0971215501308444	0.8033745933711078	0.095081906900095
KWVT	1.3131613937502151	0.3760039695815261	1.510212041148542	0.8033806694834691	0.09507862224046956
NNFK	1.3131613937502151	0.3760039695815261	1.510212041148542	0.8033806694834691	0.09507862224046956
YGEH	1.3131613937502151	0.3760039695815261	1.510212041148542	0.8033806694834691	0.09507862224046956
LCVM	1.3131613937502151	0.3760039695815261	1.510212041148542	0.8033806694834691	0.09507862224046956
MVVF	1.3131613937502151	0.3760039695815261	1.510212041148542	0.8033806694834691	0.09507862224046956
FFCE	1.3131613937502151	0.3760039695815261	1.510212041148542	0.8033806694834691	0.09507862224046956
NWTV	1.3131613937502151	0.3760039695815261	1.510212041148542	0.8033806694834691	0.09507862224046956
INHE	3.63155648943925	-0.2550374322654403	1.024354042883683	0.8033809621130917	0.09507846404969894
QDKN	3.4644552240884865	-0.3923746124737772	1.5760749487477894	0.8033941800560209	0.0950713187067997
TYDA	5.643785872229341	0.2852993068072427	1.145993691609117	0.8033966384766079	0.09506998974912478
CTPE	6.740319912629444	0.2512111522162784	1.0090829414180753	0.8033994934155669	0.09506844644912367
AASG	16.515104565564567	0.2067195655743753	0.8303663932849409	0.8033995960178866	0.09506839098528685
KAAF	3.3529442125615776	0.3777972659312932	1.5176444529627553	0.8034098154984015	0.09506286666614383
MTYS	3.733746238362844	0.2875458386016357	1.1551000303711867	0.803410383145572	0.0950625598165859
AHFT	4.175505212770213	-0.3022685253520669	1.2142845747649165	0.8034170527087808	0.09505895450784685
KCEN	2.218580800629955	0.3259073924136303	1.3093257007408905	0.8034285493015988	0.09505273996325667
NEFR	2.218580800629955	0.3259073924136303	1.3093257007408905	0.8034285493015988	0.09505273996325667
KNCR	2.822470668960826	-0.3110085843200846	1.2495085546812048	0.803434479582217	0.0950495343531924
GLA*	52.26798656318353	0.1778706756557544	0.7146300386459495	0.8034389373501764	0.09504712472464798
DGQC	2.419239840942587	0.3353279820675492	1.3472519062209962	0.803439867786063	0.09504662178295747
GPIE	5.161965451132391	0.2664621942055441	1.0705761426309597	0.8034411755835131	0.09504591486166
YHRK	7.719326531263123	-0.2517613743635173	1.011512894229753	0.8034413357606887	0.09504582827902193
WDPN	1.881145179184048	0.3770843069089718	1.5151022876195428	0.8034507218576239	0.0950407547209241
HPVP	13.78182638400984	0.2047868174797849	0.8228355928695031	0.8034540809396037	0.09503893901813257
CLVR	8.510068371134807	-0.2314265908783455	0.929875181567925	0.8034542254882104	0.09503886088466094
DGEI	2.6526681382762343	-0.3490976083071439	1.4026793667937532	0.803454286006923	0.09503882817222867
AQFF	1.939585582763244	0.3597206531488135	1.4453857008268836	0.8034573205474153	0.09503718790255171
QANP	10.707547655907	-0.20284884916092	0.815069443735039	0.8034589533271457	0.09503630533357334
RGIS	17.785460718062573	-0.1944832849899477	0.7814562083067003	0.8034590864491619	0.09503623337700105
ASYR	16.462760232405408	0.201627065305137	0.8101618714502288	0.8034593554833338	0.09503608795573601
ERPR	19.314581000686644	-0.1872258978771772	0.7522979960728693	0.8034598039855788	0.09503584552655221
SQS*	173.59385718058158	0.1709930637959902	0.6870885917660766	0.8034643523863638	0.0950333869844305
ETMH	2.4746453154548966	0.3789147380441641	1.5226283192247083	0.8034724027566538	0.09502903556066346
RNLI	23.82666787436273	-0.1844742562129169	0.7412939735853629	0.8034734205850549	0.0950284854024046
CQDV	1.9216591451052567	0.3270768987903684	1.3144364423290409	0.8034889420930131	0.0950200957780875
TGAR	15.992831871751688	0.2012492045601522	0.8087810599960568	0.8034920800528267	0.09501839968010914
KTAQ	9.977121006749876	-0.2085287566602558	0.8380737998833505	0.803500727037623	0.09501372593450728
SWLF	1.930496329496587	0.3528546987862704	1.4181333448975868	0.8035028781584276	0.09501256324900699
LNQW	1.930496329496587	0.3528546987862704	1.4181333448975868	0.8035028781584276	0.09501256324900699
LYFC	1.930496329496587	0.3528546987862704	1.4181333448975868	0.8035028781584276	0.09501256324900699
KAWL	4.267425914507587	-0.3795501811285824	1.525437739348013	0.8035047040529815	0.09501157635144898
CPTV	6.493504514127546	-0.2307819715259759	0.9275679678807512	0.8035129382145316	0.0950071258079947
EMCI	1.1510344764491536	0.3915829866485251	1.573971737659087	0.8035259013896375	0.09500011933711444
MWTQ	1.1510344764491536	0.3915829866485251	1.573971737659087	0.8035259013896375	0.09500011933711444
FDHD	1.1510344764491536	0.3915829866485251	1.573971737659087	0.8035259013896375	0.09500011933711444
WDVV	1.1510344764491536	0.3915829866485251	1.573971737659087	0.8035259013896375	0.09500011933711444
VKWY	1.1510344764491536	0.3915829866485251	1.573971737659087	0.8035259013896375	0.09500011933711444
WPPW	1.1510344764491536	0.3915829866485251	1.573971737659087	0.8035259013896375	0.09500011933711444
TERE	10.451644291783122	-0.2171926637321339	0.8730412816292681	0.8035332186979867	0.09499616445256948
RRVI	20.466306020206176	0.2136033344370418	0.8586295180136406	0.8035368339633521	0.09499421047452576
KYIP	5.853205374430162	-0.2811849759148025	1.13031019924862	0.8035402670884877	0.09499235494774223
IQD*	31.65455839340746	0.1937592531709984	0.7788766465797421	0.8035405755534851	0.09499218822974935
GPSH	12.757686463456409	0.2022652107424993	0.8130765038532698	0.8035423432137558	0.094991232852659
QVTE	5.574108365056294	0.2337217135771511	0.9395340992986942	0.8035437901293535	0.09499045083177435
EQHV	5.574108365056294	0.2337217135771511	0.9395340992986942	0.8035437901293535	0.09499045083177435
DSQN	7.07276516936572	-0.2533028664866747	1.0182493484986386	0.8035440343806418	0.09499031882033715
EQQP	5.813989115897581	-0.2653973786454998	1.0669751189340828	0.8035633645753657	0.09497987148258168
AATT	21.6024532504807	-0.1874454790707577	0.7535894202183204	0.803564321254993	0.09497935443507295
PLIH	13.563036133445308	-0.1947026752879507	0.7828125338569282	0.8035758534510204	0.09497312178756918
LMGL	5.930772544599829	-0.2829238505049347	1.1375333615697694	0.8035797214085372	0.09497103134575755
HQQD	2.3874902588482265	0.2910287708559158	1.1701309753352018	0.8035814795354486	0.09497008116749832
CGTL	10.795339551753267	-0.2057005881212777	0.8271723602521239	0.8036089139473509	0.09495525453121065
VSHL	17.509416401363776	0.1984739308572743	0.7981405499451796	0.8036157460837192	0.09495156225445785
VSEA	5.943872795590508	0.2427494626356543	0.9762233760809402	0.8036223994173728	0.09494796663784046
AVNT	7.074698323047286	-0.2165543680331358	0.8708951754795249	0.803625947696153	0.09494604907743695
IENT	4.596425410160985	0.2665808551100713	1.0720966035662407	0.8036286171443955	0.09494460646011076
SQLH	15.955241510434508	0.2026353481971306	0.8149496301288364	0.8036333105009861	0.09494207009832199
IGLQ	9.990928962867422	-0.2033108315504568	0.8176892644150106	0.8036387224454462	0.09493914541903034
DKNK	6.059168036896891	-0.2775812260396622	1.1164139006628684	0.8036419850071499	0.09493738230131454
NQIT	12.526348540180305	0.1990103673505191	0.8004176151394018	0.8036445496563536	0.09493599634682148
QADK	6.139235735433538	0.2430735495158067	0.9777147906949244	0.8036594060847752	0.09492796791528378
VNRT	16.86013466387506	0.1919426946728853	0.7720574387805187	0.8036609746324405	0.09492712027892725
PYKG	7.360420644575959	-0.2700946238111851	1.086444759475166	0.8036670351593532	0.09492384521200922
IFLT	6.230094578630625	0.232238260081266	0.9341850962889916	0.8036703367345674	0.09492206107394063
LRDL	19.297401634067064	-0.2109420299568967	0.8485378251590395	0.8036742868477011	0.09491992648212791
VLCL	12.21516208706882	-0.2241263567042297	0.901609042412667	0.8036819216706004	0.09491580074890474
PLQW	4.151782325785455	-0.2598541499425375	1.04533389849168	0.8036819437602967	0.0949157888120516
ACTR	8.177352198453912	0.2487211424460262	1.000599775341515	0.8036918269530521	0.09491044815494307
VNDT	6.419073861164863	0.2673732323155705	1.0756729194607295	0.8036982966669046	0.09490695210132873
VTMV	2.71749583017149	-0.2864284730457892	1.152334737401248	0.8036983663373196	0.09490691445352532
SDHI	8.874227420377391	-0.2093242769207104	0.8421414594580523	0.8036996869925159	0.09490620081167031
IGLS	18.43770200876434	-0.2000835486468929	0.8049669152629075	0.803700218575632	0.09490591356067175
ITHW	1.1200600533520475	0.4313786942498779	1.735520199383187	0.8037021364571586	0.09490487719866651
MIFN	1.1200600533520475	0.4313786942498779	1.735520199383187	0.8037021364571586	0.09490487719866651
AMEV	1.1200600533520475	0.4313786942498779	1.735520199383187	0.8037021364571586	0.09490487719866651
ECLC	1.1200600533520475	0.4313786942498779	1.735520199383187	0.8037021364571586	0.09490487719866651
PMYF	1.1200600533520475	0.4313786942498779	1.735520199383187	0.8037021364571586	0.09490487719866651
YGHW	1.1200600533520475	0.4313786942498779	1.735520199383187	0.8037021364571586	0.09490487719866651
DVWK	1.1200600533520475	0.4313786942498779	1.735520199383187	0.8037021364571586	0.09490487719866651
ATPG	22.989303444124957	-0.1823852080799138	0.733772214970476	0.8037024324706712	0.0949047172426261
YKP*	99.10607612991006	0.1720611232690692	0.6922369798437654	0.8037026062148029	0.0949046233569957
ILGI	13.682485014470982	0.2004859472996506	0.8065984285742771	0.8037032227535404	0.09490429019984677
VHSV	8.226179512730399	-0.211419327362904	0.850590410136563	0.8037042679275074	0.09490372542297582
IHNA	5.655792383506554	-0.2327623814300784	0.9364948386202334	0.8037117065525539	0.09489970586131667
WEYK	1.4483970392101393	0.3788405221576044	1.524242098534194	0.8037138890599225	0.09489852652099824
FTQW	1.4483970392101393	0.3788405221576044	1.524242098534194	0.8037138890599225	0.09489852652099824
VGFV	1.4483970392101393	0.3788405221576044	1.524242098534194	0.8037138890599225	0.09489852652099824
RFFY	1.4483970392101393	0.3788405221576044	1.524242098534194	0.8037138890599225	0.09489852652099824
MNGR	1.4483970392101393	0.3788405221576044	1.524242098534194	0.8037138890599225	0.09489852652099824
RMGE	1.4483970392101393	0.3788405221576044	1.524242098534194	0.8037138890599225	0.09489852652099824
PYYQ	3.98571186463076	0.2487416727852189	1.0008002925026538	0.8037144854867673	0.09489820423617153
QIQN	6.132858771468142	0.237128244234915	0.954125367385794	0.8037247938267522	0.09489263406598754
MIS*	17.241569252975665	-0.1896609311635247	0.763152177061447	0.8037297132203683	0.0948899758688287
TAWH	5.160286195701383	0.2670155623252969	1.0744167143834045	0.8037310028128783	0.0948892790394687
HRVL	18.750796992333168	-0.1891755216365455	0.7612312456302677	0.8037378573889462	0.09488557519843539
AIR*	136.6413206432047	0.17747750767645	0.7141971452405445	0.8037480931766902	0.09488004439285215
IPRW	3.8770390452486776	-0.2696812590273644	1.0852443450011915	0.8037489677828614	0.09487957181141703
IAPV	12.065108487882828	-0.2055880630693477	0.8273292063377661	0.8037506041634183	0.09487868761703398
KMQK	1.9544922796731736	-0.306172523574441	1.2321663694068858	0.803760641619124	0.09487326406352935
WLQR	1.9544922796731736	-0.306172523574441	1.2321663694068858	0.803760641619124	0.09487326406352935
CLQC	1.9544922796731736	-0.306172523574441	1.2321663694068858	0.803760641619124	0.09487326406352935
WLPR	4.304440083423755	0.2581948996406418	1.039108335292271	0.8037650822267579	0.09487086468495257
KDGQ	4.150879516996379	0.2642485411104633	1.0635391283651392	0.8037773446379007	0.09486423904645584
NPAF	6.235568388191774	-0.228559936030793	0.9199395380565462	0.8037854461139607	0.09485986170409832
KTVS	19.64911420682565	-0.1925866412507515	0.7751585846062491	0.8037877577176208	0.09485861271996311
AQHM	1.608213667838266	-0.3391742435698119	1.3652238227065037	0.8037951002979216	0.09485464546926535
GPNW	1.608213667838266	-0.3391742435698119	1.3652238227065037	0.8037951002979216	0.09485464546926535
KFTC	1.608213667838266	-0.3391742435698119	1.3652238227065037	0.8037951002979216	0.09485464546926535
NDIC	1.608213667838266	-0.3391742435698119	1.3652238227065037	0.8037951002979216	0.09485464546926535
GIRG	8.227279541167462	-0.2098457940856865	0.8446940587787878	0.8038031448008511	0.09485029900615785
IYKF	3.083328328847412	-0.305687093618832	1.230485309162789	0.803803215501943	0.09485026080639102
TSLN	26.639863132287275	0.1816564787311735	0.73125706968189	0.8038120024965385	0.09484551322348356
AEHK	5.2453081900007374	0.2702221065315013	1.0878275509254605	0.8038208493423846	0.09484073335558166
PLSD	23.529996141430946	-0.1944487943242281	0.7828983780745886	0.8038478226734224	0.0948261602423112
GMSH	2.3159180452979964	0.3226158865220295	1.2989537267829043	0.8038512702384388	0.09482429763198907
TPGR	29.45893965786773	-0.1764128601058049	0.7103053755593456	0.8038543361135139	0.09482264124337908
HKSH	15.479325323898117	-0.2170550986046698	0.8739468072398466	0.8038544015607176	0.0948226058845373
QLTI	19.33859423174549	0.1922547779578636	0.7741004510085041	0.8038566891055204	0.09482137000566486
VCIL	4.958776266536062	-0.2496361071756038	1.005157050066844	0.8038594953226272	0.09481985391144834
TVDP	7.631255766227357	-0.2120040122236977	0.8536386054317572	0.8038610198933888	0.0948190302450676
HGKQ	4.53171956205988	0.2662136962767421	1.0719259418401563	0.8038629746975423	0.09481797414257745
AFLF	3.8289253011013535	0.2604856617446817	1.0489034262348056	0.8038706261761464	0.09481384037945356
GAAL	8.184503033771884	0.2101359825298222	0.8461904023972763	0.8038776995542151	0.09481001897405757
QRLH	16.844704718956983	-0.1870022321034519	0.753038873113199	0.8038789980028297	0.09480931748847927
SPDS	22.53483212898609	0.1805352710115005	0.7270034079764641	0.8038806697846977	0.09480841431164906
HEHP	5.170009712918282	-0.2481165789622035	0.9991796108342412	0.8038865950266445	0.09480521322659434
QGHP	9.20469698581687	0.2192039180831404	0.8827482747620407	0.8038869427738918	0.09480502535845613
TIPI	25.13232084545446	-0.1811735845721787	0.7296016921020478	0.8038880002623905	0.09480445405782524
LYCH	2.8418353171419275	-0.3625188203229482	1.459911491259074	0.8038902179890717	0.09480325594921911
SYYC	3.008408274401001	-0.3253134570797538	1.3101283579296898	0.8038972288742932	0.09479946839785976
QNIV	4.6604457297944215	-0.2596138752378358	1.04560996920987	0.8039104973750177	0.09479230033098973
SFPA	8.941022376801575	0.2127345612320913	0.8568191343175331	0.8039146060588188	0.09479008071307372
GLPK	16.248560493169386	0.1903797727145086	0.7668325468525352	0.8039272682469949	0.09478324034084348
PHTE	13.006098429867537	0.1944432462404522	0.7832146638178811	0.803930900836533	0.09478127796179571
QYSD	5.565986038438807	0.2286320061556407	0.920944157365928	0.803934581744403	0.09477928948950909
NYVR	9.142919155370809	-0.211837062056734	0.8533641815131234	0.8039505889573736	0.09477064229953473
FYAY	1.980423130479584	0.3672290937523604	1.4795188753306343	0.8039731250958712	0.09475846843766803
YDII	4.521482878772766	-0.2643711407661056	1.0651367950390256	0.8039766241437287	0.09475657830748557
RCHY	2.065850242427174	-0.341173547304951	1.3745976300878606	0.8039805581665462	0.09475445322054903
NHRH	8.726615681594813	0.2079651072949375	0.8379383027218682	0.8039899885406109	0.09474935914786592
GTAH	11.51485033574908	0.2125648255354305	0.8564868112978671	0.803993397799087	0.09474751755900856
EGKV	4.405778484191081	0.2518476296280592	1.0147785596368066	0.803995226434577	0.09474652978298731
SHLK	18.045553880531315	0.1860370593429642	0.7496285149941655	0.8040010699592652	0.09474337329496221
GYYS	4.835626784147446	0.2895811787131377	1.1668909164833337	0.8040069479831979	0.09474019819467665
FVCY	1.9323045223640944	0.3521583846787093	1.419063796519773	0.8040086985331731	0.09473925261408336
DLVY	5.444749417131571	-0.2331620097283048	0.9396363863104532	0.8040255633163087	0.09473014300438375
ALVT	15.104189839249628	-0.1904398534207274	0.7674720692143205	0.8040267589127195	0.09472949720335276
PDVR	11.606060802402794	-0.2063759493527614	0.8317281122376322	0.8040345196428474	0.09472530527072545
RYWH	2.167916859911939	-0.3124106673780356	1.2590789002353924	0.8040366391039444	0.09472416045788055
YAWI	2.167916859911939	-0.3124106673780356	1.2590789002353924	0.8040366391039444	0.09472416045788055
AGFG	2.203672816075348	-0.3263657230736523	1.315335161667042	0.8040387600892414	0.09472301482477016
YIGE	2.203672816075348	-0.3263657230736523	1.315335161667042	0.8040387600892414	0.09472301482477016
GTWM	1.4283352505660272	0.3783934855201238	1.525062028252132	0.804044049992769	0.09472015753919075
WAHM	1.4283352505660272	0.3783934855201238	1.525062028252132	0.804044049992769	0.09472015753919075
QMTE	1.4283352505660272	0.3783934855201238	1.525062028252132	0.804044049992769	0.09472015753919075
WIHN	1.4283352505660272	0.3783934855201238	1.525062028252132	0.804044049992769	0.09472015753919075
DWG*	1.4283352505660272	0.3783934855201238	1.525062028252132	0.804044049992769	0.09472015753919075
PGGH	7.541126427392387	0.2174771850872279	0.8765320604806223	0.8040485787214328	0.0947177114091189
HNQR	9.631279371826173	-0.2086957358347516	0.8411886253508976	0.8040599440448224	0.09471157264775626
CLQ*	21.740603511270773	-0.2057612778696052	0.8293608137460842	0.8040599649116804	0.09471156137700308
PDSL	20.134138548381777	-0.1837604396849176	0.7406837298751063	0.804060371685804	0.09471134166737906
YAGN	4.754975053653315	-0.2425628764213776	0.9778513554274572	0.804090302817063	0.09469517536486714
GVVT	8.5116796899695	0.2222268515903739	0.8959187849821476	0.8041007324423302	0.09468954229192666
YKQT	7.364739976771656	0.2320177347398004	0.935459039919072	0.8041146450134146	0.09468202818288891
TCPG	8.300138204112576	0.2428067062600568	0.9790567356484288	0.8041339043321134	0.09467162653714835
YITI	8.178053269242008	0.2430138252746358	0.9799042552982856	0.8041363255349323	0.0946703189023936
PVFY	3.237583346760037	-0.2691171017638961	1.0851688853139192	0.8041378162059174	0.09466951382797703
QSQ*	67.9561114832104	0.1761664182839095	0.7104070715290423	0.8041502377570262	0.09466280531442432
SVNN	11.533284134614362	-0.2138639231470889	0.8624756766548064	0.8041613597954539	0.09465679871728967
FGNT	5.9790857970739495	-0.2236711052019876	0.9020497273254608	0.8041663380919877	0.09465411015237005
QVKY	4.146219827724226	-0.2807422954384801	1.132237949191692	0.8041704307719296	0.09465189988353905
ERYN	5.014717142782411	0.2486279273982491	1.002751540232685	0.8041764241499343	0.09464866315510893
YLTQ	11.033954959105031	-0.1985330758415313	0.8007486508795993	0.804185221767671	0.09464391203853424
YTVI	15.657164985631832	-0.1874831799792646	0.7561814788493098	0.8041853897489608	0.09464382132144866
VMDD	1.5217499456969357	-0.3565025021333594	1.4379351331285397	0.804191126608769	0.09464072318300554
LGDM	1.5217499456969357	-0.3565025021333594	1.4379351331285397	0.804191126608769	0.09464072318300554
NNVP	9.75207508589712	0.2178847604605057	0.8788787322408667	0.8042023399178218	0.09463466760226998
FKW*	7.316190392723265	0.2393525085567513	0.9655071030213064	0.8042091371741535	0.09463099688621374
QDEQ	4.592820636421312	-0.2646253478538001	1.0675506571226343	0.8042266089991881	0.09462156173504947
SHGS	20.78383613974087	0.18160140933626	0.732623225698639	0.8042285599748322	0.09462050818009449
PRAI	26.85730028368877	-0.1902891684167909	0.7676765787771411	0.8042297764652372	0.09461985125904382
PIHV	6.348032185380507	-0.2458931436176665	0.992082648449522	0.80424620941421	0.09461097734470106
WDGK	1.671111323071864	-0.3382514290119721	1.364789605342919	0.8042570859933238	0.09460510401101917
PKIS	27.919089457063286	0.1806408358668501	0.7288777992445782	0.8042627035032547	0.09460207059659559
VRGD	6.972642375528358	-0.2416999318543741	0.9753795862529288	0.8042884644640885	0.0945881601368447
WRMD	0.5963632446708349	0.5972658420918775	2.4106047167426983	0.8043154776893204	0.09457357395518706
MIMR	0.5963632446708349	0.5972658420918775	2.4106047167426983	0.8043154776893204	0.09457357395518706
MMRK	0.5963632446708349	0.5972658420918775	2.4106047167426983	0.8043154776893204	0.09457357395518706
WYYC	0.5963632446708349	0.5972658420918775	2.4106047167426983	0.8043154776893204	0.09457357395518706
MKWN	0.5963632446708349	0.5972658420918775	2.4106047167426983	0.8043154776893204	0.09457357395518706
LWWE	0.5963632446708349	0.5972658420918775	2.4106047167426983	0.8043154776893204	0.09457357395518706
FHWH	0.5963632446708349	0.5972658420918775	2.4106047167426983	0.8043154776893204	0.09457357395518706
WYPC	0.5963632446708349	0.5972658420918775	2.4106047167426983	0.8043154776893204	0.09457357395518706
QMDK	0.5963632446708349	0.5972658420918775	2.4106047167426983	0.8043154776893204	0.09457357395518706
FDNW	0.5963632446708349	0.5972658420918775	2.4106047167426983	0.8043154776893204	0.09457357395518706
WLDG	0.5963632446708349	0.5972658420918775	2.4106047167426983	0.8043154776893204	0.09457357395518706
EFQW	0.5963632446708349	0.5972658420918775	2.4106047167426983	0.8043154776893204	0.09457357395518706
MQEQ	0.5963632446708349	0.5972658420918775	2.4106047167426983	0.8043154776893204	0.09457357395518706
HFDY	0.5963632446708349	0.5972658420918775	2.4106047167426983	0.8043154776893204	0.09457357395518706
MACG	0.5963632446708349	0.5972658420918775	2.4106047167426983	0.8043154776893204	0.09457357395518706
WFGG	0.5963632446708349	0.5972658420918775	2.4106047167426983	0.8043154776893204	0.09457357395518706
WDGA	0.5963632446708349	0.5972658420918775	2.4106047167426983	0.8043154776893204	0.09457357395518706
VIFW	0.5963632446708349	0.5972658420918775	2.4106047167426983	0.8043154776893204	0.09457357395518706
FMKS	0.5963632446708349	0.5972658420918775	2.4106047167426983	0.8043154776893204	0.09457357395518706
WAEG	0.5963632446708349	0.5972658420918775	2.4106047167426983	0.8043154776893204	0.09457357395518706
MMGK	0.5963632446708349	0.5972658420918775	2.4106047167426983	0.8043154776893204	0.09457357395518706
MTWN	0.5963632446708349	0.5972658420918775	2.4106047167426983	0.8043154776893204	0.09457357395518706
IFLW	0.5963632446708349	0.5972658420918775	2.4106047167426983	0.8043154776893204	0.09457357395518706
WGFD	0.5963632446708349	0.5972658420918775	2.4106047167426983	0.8043154776893204	0.09457357395518706
PWTW	0.5963632446708349	0.5972658420918775	2.4106047167426983	0.8043154776893204	0.09457357395518706
AMAM	0.5963632446708349	0.5972658420918775	2.4106047167426983	0.8043154776893204	0.09457357395518706
MWQL	0.5963632446708349	0.5972658420918775	2.4106047167426983	0.8043154776893204	0.09457357395518706
LCMM	0.5963632446708349	0.5972658420918775	2.4106047167426983	0.8043154776893204	0.09457357395518706
FWKF	0.5963632446708349	0.5972658420918775	2.4106047167426983	0.8043154776893204	0.09457357395518706
WRWR	0.5963632446708349	0.5972658420918775	2.4106047167426983	0.8043154776893204	0.09457357395518706
HDFD	0.5963632446708349	0.5972658420918775	2.4106047167426983	0.8043154776893204	0.09457357395518706
CFFA	0.5963632446708349	0.5972658420918775	2.4106047167426983	0.8043154776893204	0.09457357395518706
PCGW	0.5963632446708349	0.5972658420918775	2.4106047167426983	0.8043154776893204	0.09457357395518706
CVVM	0.5963632446708349	0.5972658420918775	2.4106047167426983	0.8043154776893204	0.09457357395518706
NWCY	0.5963632446708349	0.5972658420918775	2.4106047167426983	0.8043154776893204	0.09457357395518706
WLYM	0.5963632446708349	0.5972658420918775	2.4106047167426983	0.8043154776893204	0.09457357395518706
FNIW	0.5963632446708349	0.5972658420918775	2.4106047167426983	0.8043154776893204	0.09457357395518706
VGWN	0.5963632446708349	0.5972658420918775	2.4106047167426983	0.8043154776893204	0.09457357395518706
KQWM	0.5963632446708349	0.5972658420918775	2.4106047167426983	0.8043154776893204	0.09457357395518706
VWDF	0.5963632446708349	0.5972658420918775	2.4106047167426983	0.8043154776893204	0.09457357395518706
VGEP	3.5540588891257485	-0.2533935184869305	1.0227498153366494	0.8043223568056965	0.09456985955506732
AAR*	108.14785817046264	0.1796407643922306	0.7251158824600862	0.804334987906002	0.09456303943618846
LYSN	13.609680800454257	-0.2156858996149879	0.8706751590926325	0.8043490574445508	0.09455544276365048
KVLK	12.836833184975994	-0.2129442906063242	0.8596257176475878	0.8043530295665069	0.09455329808980324
DLHH	4.727488078854725	-0.2414589261078941	0.9747448954105464	0.8043549296980361	0.09455227215264257
SCP*	48.65497766720807	-0.1741368837707443	0.7029810670460578	0.8043572050488181	0.09455104362670846
TSNY	12.875839903862053	-0.1988407838516966	0.8027689755379404	0.8043714393993174	0.09454335817907648
PPTI	36.26689162040188	0.1767808093624024	0.7137189993898732	0.8043745402694851	0.09454168396721219
YCQI	3.095200442305628	0.2598009714567854	1.0489201643934385	0.8043787430868193	0.0945394148058739
IQNT	11.285037678236325	-0.2100678839015193	0.8481644359400663	0.8043870101877983	0.09453495131412037
DSI*	29.048146175153462	0.1872041761931604	0.7558568703362222	0.8043886139963202	0.09453408540692906
MTTI	6.456018383630873	-0.2243403816892896	0.9058228408168324	0.8043938125886794	0.09453127866322285
ITDI	5.339132866748047	0.2491678752441719	1.0060783180803328	0.8043955457988783	0.09453034289916966
ICKR	4.671676140044875	-0.3191270892792755	1.288570116858452	0.8043975947919436	0.09452923664584313
TSLA	28.831447441928724	0.1907049398325458	0.77003237910214	0.8043987685945737	0.0945286029099438
TLHT	21.54159064573781	-0.1905994638562358	0.7696370927671544	0.8044063894944846	0.09452448840948757
FEIQ	2.000484919123696	0.3662250984407159	1.4788548404107216	0.8044121815489949	0.09452136132311754
HKTT	19.33515649713153	-0.2119264683826008	0.8558098146676392	0.8044186317790126	0.0945178789192743
NTEK	7.085784607542411	-0.2192944190085138	0.885570832292864	0.8044202479135452	0.09451700639149248
KCDS	3.957638569195876	-0.2762550521298909	1.1156196320940737	0.804424745659707	0.09451457813227931
KQYI	8.664611098827535	0.2237055975702548	0.9034549933612496	0.804435224912076	0.09450892060886319
GQSD	7.178901579162855	0.2577666773977319	1.041035552613894	0.804439246862487	0.09450674926373882
GWST	2.5898754968716826	-0.2755402668610007	1.1129212749043107	0.8044571495516519	0.09449708420496537
AYTY	9.614418873668098	-0.2399981512981623	0.9693758194099864	0.8044593181346094	0.0944959134746871
MVGI	2.8852562167230293	-0.2813007495155688	1.1362283502948916	0.8044639260807419	0.09449342584131433
MEPP	2.8852562167230293	-0.2813007495155688	1.1362283502948916	0.8044639260807419	0.09449342584131433
PMSP	6.700178917348207	0.2305818623023145	0.9313660744089144	0.8044641643050566	0.09449329723456558
LNPQ	13.433584234604032	0.1961370423682647	0.7923459301958815	0.8044906018542032	0.0944790250101974
TEWI	2.574527892725465	0.2854492319938009	1.1531929343495555	0.8044984897711936	0.09447476683487412
QIHE	4.628242340823753	-0.2641633754152813	1.067204766023106	0.8044993969466901	0.09447427711227659
GWRH	2.6041421238337	-0.3919657053073611	1.5835319085934445	0.8045009836401187	0.09447342056530643
RINA	7.086056728704734	0.2160561478685222	0.8728683591864419	0.8045024715987086	0.09447261732003959
PVVD	7.106619725808548	0.2697908601944251	1.0899924493466564	0.8045087052047933	0.09446925224618054
KQEH	3.137840376891804	0.2982090172226957	1.2048513430147612	0.8045159545060783	0.0944653389046084
ESQG	7.044316026584146	-0.2235143876722278	0.903134426819012	0.8045310445859586	0.09445719304133979
KNAY	6.484543256267882	0.2162769644441136	0.8739464326434971	0.8045432304057583	0.09445061505500463
QWT*	10.929987934547391	0.2403944604202156	0.9714132251328836	0.8045454384411844	0.09444942315350163
SRGT	29.81241839580038	0.1945247914365623	0.7860739815694677	0.8045493659500127	0.09444730308524078
ARLV	16.470716793053285	-0.2040519750177433	0.8245735526865363	0.8045494255363965	0.09444727092060573
GRRK	13.908227616483172	-0.1966250606740126	0.7945713244960139	0.8045518151363298	0.09444598102033253
AASS	29.187457123926457	0.1962003381640344	0.792886774731683	0.8045594890036638	0.09444183871118403
PAMP	4.900415169135788	0.2757114925747662	1.114223094135773	0.8045620744824551	0.09444044309360285
RTNE	14.240868955857298	0.2030534086881852	0.8206035738665055	0.8045646463544427	0.09443905482529816
NLHD	3.539162862181655	0.3109041689160828	1.2564905016912438	0.8045688545796423	0.0944367832810394
VNMI	1.6047368895055865	0.4242107952303607	1.7144781329448997	0.8045766007364443	0.09443260203919582
DCCC	1.6047368895055865	0.4242107952303607	1.7144781329448997	0.8045766007364443	0.09443260203919582
NWLM	1.6047368895055865	0.4242107952303607	1.7144781329448997	0.8045766007364443	0.09443260203919582
TGNS	20.722793324657623	0.2147353499967078	0.8679544469710124	0.804595625204299	0.09442233313040208
HVPM	2.9084876778681976	0.2878774220293257	1.1635958240043454	0.8045961369500478	0.09442205690682189
ADPW	2.9084876778681976	0.2878774220293257	1.1635958240043454	0.8045961369500478	0.09442205690682189
CIIG	3.414431698933555	-0.3018894489609843	1.220308616646831	0.8046081245372273	0.09441558645047515
QRDF	2.1556773393986863	0.3923734325865268	1.5860901054216	0.8046109980482284	0.09441403544980162
VMTP	2.1556773393986863	0.3923734325865268	1.5860901054216	0.8046109980482284	0.09441403544980162
VVFG	2.5907795933054363	-0.2754007807221246	1.1132527430165946	0.8046111500293452	0.09441395341692574
AYYF	2.5907795933054363	-0.2754007807221246	1.1132527430165946	0.8046111500293452	0.09441395341692574
TRDI	13.130403482285647	-0.2169500914811792	0.8769992356399997	0.8046158975500495	0.09441139091706262
FRCC	1.7086479721718388	-0.5142677568622837	2.0789003104659165	0.8046180973731832	0.0944102035558073
GAKK	8.807445580484067	0.2041595084253547	0.8253641930402562	0.8046320452187448	0.0944026752391067
GPQA	7.709868928911923	0.2646264408298066	1.069872042677518	0.8046420018729044	0.09439730123836693
QASQ	12.10741381670644	-0.2173799753636894	0.8788968651706582	0.8046507179949991	0.09439259685651935
PTEA	12.329575973206207	-0.2124713309130068	0.8590616892480838	0.8046532005467841	0.09439125694983193
RMFI	1.730677967374386	0.3902655227345387	1.5779482455685827	0.8046569709564799	0.0943892219560136
RWHK	2.0439802609155544	-0.320238049379919	1.294819856452321	0.8046586677448794	0.09438830615575525
HTYK	10.956478698723204	0.2092129467876103	0.8459229918472337	0.804661247283915	0.09438691391601652
VNSC	3.4972081104479757	-0.2693385773198951	1.089035967027388	0.8046618593772338	0.09438658355507201
FFFE	1.7011329605071444	-0.4616433196464234	1.8666283800853296	0.8046652296150391	0.09438476456415146
KDGP	5.943551043170608	0.2535750046257793	1.0253189961305793	0.8046657815146502	0.09438446669260855
KDAS	8.929047861898084	-0.2053828268764596	0.8304629943149479	0.8046673662743572	0.09438361136641726
MKGS	3.658066213238008	0.2665223681262171	1.0777568840637204	0.8046810198388369	0.09437624233710931
ATFQ	6.834532597701013	-0.2456766066737439	0.993516180271932	0.804691593876343	0.09437053545965746
RQVG	9.916860256577278	0.2047904497778488	0.8282729338004946	0.8047147827364202	0.09435802054220695
CCIQ	2.3883668553510398	-0.3455608591586432	1.3976349897332845	0.8047171836705376	0.09435672479009022
FLKY	3.250626813846163	0.2618856948932976	1.0592221887691684	0.8047198596229306	0.09435528061883423
KLKR	20.66602358558324	-0.2053984044851164	0.8307599982894734	0.8047212771596646	0.09435451559752665
KNST	15.943714327089522	-0.1899735353678361	0.7683722898266185	0.8047213116669508	0.09435449697452747
SCAS	13.03843522833034	-0.1945478322138109	0.7868740013797376	0.8047214046061651	0.09435444681680825
TMGE	1.4937041501929924	-0.4271900982503493	1.7278548570380488	0.8047246118861139	0.0943527159057129
QTLL	38.310746166202826	0.1751995966792716	0.7086323986855831	0.8047254145305379	0.09435228273408462
RYDE	3.052364575716142	0.2593151207050085	1.048943800268976	0.8047414837263377	0.09434361059168485
GRWS	3.052364575716142	0.2593151207050085	1.048943800268976	0.8047414837263377	0.09434361059168485
NLRS	31.92135880336655	0.1754993840304354	0.7099878171899742	0.8047639139320212	0.09433150586116193
MRTT	7.581751213140312	0.2224694152381009	0.900169622449327	0.8047985930814909	0.09431279150469735
ELEM	1.579058107574504	0.4145380798591417	1.6773840301524363	0.8048047729189067	0.09430945668402606
MDKS	3.18321090611798	-0.3217424236433659	1.3018993233599214	0.8048052132112173	0.09430921909041945
KTKE	7.247296967565054	-0.2174442833239542	0.8798808303153295	0.8048082030142508	0.09430760571549807
ILTR	24.267755462254566	-0.1797301932823969	0.7273347202226972	0.8048246795755248	0.09429871464509351
LYW*	12.36840710737292	-0.1946710354825662	0.7878276189152311	0.8048319822062574	0.09429477406284904
VLYC	3.463098608423103	-0.3310790403008603	1.3398686844184169	0.8048322844172625	0.09429461098713865
ANPQ	13.258132346733364	-0.1951019304662067	0.7896074636978578	0.8048407070874406	0.09429006606503265
HTSG	18.671832898557074	-0.1829947612210458	0.7406299106156741	0.8048463922047072	0.09428699836938054
YDLG	5.471520592126814	0.2403365256681328	0.9727238696722929	0.804849564096547	0.09428528682240447
RAIF	5.520359864013815	0.2373868160902966	0.9608015585145232	0.8048527819920757	0.09428355045881545
YESV	5.520359864013815	0.2373868160902966	0.9608015585145232	0.8048527819920757	0.09428355045881545
DSSQ	11.856719444262904	-0.2086956016626223	0.8446832272633942	0.8048543101915433	0.09428272585091098
IVDK	5.114153948848526	-0.254963812839625	1.0319513573623629	0.8048543573768284	0.09428270039001937
HRYG	7.071666428573335	0.2494406123459266	1.009612131337215	0.8048573137176285	0.09428110516955952
LQRK	24.28866104610902	-0.1887125966408547	0.7638158966244564	0.8048574924197337	0.09428100874336291
QLYY	8.655042180399905	-0.2381819328903234	0.9640583584889818	0.8048604451541709	0.09427941547507326
FAA*	48.85148731388416	0.1746720286957193	0.7070526639295072	0.8048753647233784	0.0942713651024101
YLWE	1.5382192722134864	-0.3569324188950739	1.4448241528903991	0.8048756285621486	0.0942712227403647
HVPC	1.5382192722134864	-0.3569324188950739	1.4448241528903991	0.8048756285621486	0.0942712227403647
LKYY	11.40722156695301	-0.2358288535485176	0.9546112225176444	0.8048758918350669	0.09427108068368796
HKDV	4.981495849255693	-0.2430025800600199	0.9837167763628688	0.8048889208540806	0.09426405054982273
AMQ*	10.741657857548644	0.2372324417476154	0.960368243947368	0.804890910032471	0.0942629772487639
QQCN	3.987307295529853	0.2507260878762279	1.0149967168839389	0.8048915267540191	0.09426264448483372
VHFS	2.422264100043637	0.2937169011432852	1.1891163945788965	0.8049048712047056	0.0942554442931764
CAIV	2.717835887930128	-0.3273912237725641	1.3254473379722036	0.8049048776413779	0.09425544082020543
SMLY	4.382446873185032	0.271493330038848	1.099153627875455	0.8049065455349028	0.0942545408924948
SMM*	11.55647987242778	0.2239383474574416	0.9066302363591884	0.8049076444039337	0.09425394798834545
WSKR	4.740498240012239	0.2506701062712749	1.0148712740042698	0.804910586835406	0.09425236037835698
ARIW	3.324297496130419	-0.2655986272856588	1.0753228053671169	0.8049126183238832	0.09425126427757663
QEEY	3.324297496130419	-0.2655986272856588	1.0753228053671169	0.8049126183238832	0.09425126427757663
RWDG	1.6502850453963334	0.4238701006199404	1.71613903067844	0.8049155476812314	0.09424968373157956
EYFS	1.6502850453963334	0.4238701006199404	1.71613903067844	0.8049155476812314	0.09424968373157956
NTAW	1.6502850453963334	0.4238701006199404	1.71613903067844	0.8049155476812314	0.09424968373157956
GAQR	8.874166577423424	0.2288864452379869	0.9269048135854292	0.8049575226184688	0.09422703662484691
VLLN	17.328761537449605	0.1907808649432333	0.7726082536237425	0.8049616883648409	0.09422478910751796
GVLT	14.69459419985714	0.1916416698795497	0.7760966109379484	0.8049622650834002	0.09422447795532055
HMQL	2.773246226410603	0.2649517723141819	1.0730275848732325	0.8049702812118609	0.09422015310287285
AWIL	2.773246226410603	0.2649517723141819	1.0730275848732325	0.8049702812118609	0.09422015310287285
PGWR	2.773246226410603	0.2649517723141819	1.0730275848732325	0.8049702812118609	0.09422015310287285
AAQM	2.773246226410603	0.2649517723141819	1.0730275848732325	0.8049702812118609	0.09422015310287285
YSVE	5.695541860396345	0.2354224544384326	0.9534592725984568	0.8049747718770167	0.09421773032317174
LFTM	2.486194789147488	0.3951535412597135	1.600378088034153	0.8049758519531864	0.09421714760825664
SDRE	8.799837903696854	-0.2302015246683238	0.9323476884377372	0.8049815651658409	0.09421406526992473
RDVD	5.160593301533007	-0.2391897344033204	0.9687599484357114	0.8049832970438995	0.09421313090781305
NLWL	4.315149232927512	-0.3350623439993215	1.357066664680494	0.8049841423981895	0.09421267483311935
YVNE	3.108443771720148	0.3059433200954555	1.23925069783277	0.8050029012324221	0.09420255443093752
MLRY	6.252602341411348	-0.2245588906793115	0.9096133762476988	0.8050065911420079	0.09420056375028699
IGY*	21.10213397062887	0.206707077519903	0.8373022706502165	0.8050067398924328	0.09420048350065494
YCVS	4.474613138183292	-0.2584586964727053	1.046934782274076	0.8050074248094898	0.09420011399372144
RVNI	11.781962369892788	-0.2192526764241616	0.888176186763918	0.8050187496366468	0.09419400439125546
SEPD	24.594547289083287	-0.2232171804874536	0.9042375506496833	0.8050190569662031	0.09419383859200539
SLLN	34.07553876916359	-0.175022335642126	0.7090055248844743	0.8050195955231695	0.09419354804951646
VTNG	10.973590037116551	0.3222768247143893	1.3055826468243328	0.8050280191151722	0.09418900368760896
CLHQ	4.128234376487504	0.261657336689266	1.0600343174123323	0.8050331727483109	0.09418622342752295
RASV	25.72561004913213	-0.1892522300104794	0.766740357451002	0.8050421060024346	0.09418140419574834
SSGW	4.514440633607327	0.2667466184785805	1.0807294718676936	0.8050468366881571	0.09417885214952229
WQQS	2.148809686304884	-0.3193955022291094	1.2941224705454726	0.8050593764364573	0.0941720874486014
NMSG	2.148809686304884	-0.3193955022291094	1.2941224705454726	0.8050593764364573	0.0941720874486014
LPFT	13.718289200558884	0.1947305104696901	0.7890088341914601	0.8050599400377496	0.0941717834103494
AHFL	5.612180415890308	0.2379956989522767	0.9643517469914652	0.8050680764244924	0.09416739420920647
GGRE	5.21725137052936	0.2463841841418734	0.9984052200702124	0.8050802384360292	0.09416083345396348
ETNK	8.312330323042435	0.2073969551689904	0.8404753104721565	0.805092801450112	0.09415405648334331
ISAH	9.817035291552362	0.2107109702767101	0.8539061191452738	0.8050929750171988	0.09415396285535436
RPNE	11.229571360770048	0.1959614817427305	0.7941722528390556	0.8051022166578208	0.09414897762928158
NQVE	3.762407683809253	-0.3346196210597037	1.35612560532228	0.8051042034842085	0.09414790588130453
VFLN	3.737179191435617	-0.3110623455137967	1.2606563858566746	0.8051045432536685	0.09414772260071821
LYDT	7.885134599191826	-0.2128299209845902	0.8625514926155232	0.8051058895096856	0.09414699639556195
MNPM	0.6619731892056939	0.5949803711678932	2.411359254040065	0.8051089379471679	0.09414535199438719
CWEH	0.6619731892056939	0.5949803711678932	2.411359254040065	0.8051089379471679	0.09414535199438719
EMCL	0.6619731892056939	0.5949803711678932	2.411359254040065	0.8051089379471679	0.09414535199438719
HVFE	0.6619731892056939	0.5949803711678932	2.411359254040065	0.8051089379471679	0.09414535199438719
WVCE	0.6619731892056939	0.5949803711678932	2.411359254040065	0.8051089379471679	0.09414535199438719
FMWH	0.6619731892056939	0.5949803711678932	2.411359254040065	0.8051089379471679	0.09414535199438719
CFWA	0.6619731892056939	0.5949803711678932	2.411359254040065	0.8051089379471679	0.09414535199438719
IMWW	0.6619731892056939	0.5949803711678932	2.411359254040065	0.8051089379471679	0.09414535199438719
INDW	0.6619731892056939	0.5949803711678932	2.411359254040065	0.8051089379471679	0.09414535199438719
VDIM	0.6619731892056939	0.5949803711678932	2.411359254040065	0.8051089379471679	0.09414535199438719
VCRM	0.6619731892056939	0.5949803711678932	2.411359254040065	0.8051089379471679	0.09414535199438719
WHQN	0.6619731892056939	0.5949803711678932	2.411359254040065	0.8051089379471679	0.09414535199438719
DCYE	0.6619731892056939	0.5949803711678932	2.411359254040065	0.8051089379471679	0.09414535199438719
CMQH	0.6619731892056939	0.5949803711678932	2.411359254040065	0.8051089379471679	0.09414535199438719
HWWM	0.6619731892056939	0.5949803711678932	2.411359254040065	0.8051089379471679	0.09414535199438719
ENKW	0.6619731892056939	0.5949803711678932	2.411359254040065	0.8051089379471679	0.09414535199438719
WWQT	0.6619731892056939	0.5949803711678932	2.411359254040065	0.8051089379471679	0.09414535199438719
PWWF	0.6619731892056939	0.5949803711678932	2.411359254040065	0.8051089379471679	0.09414535199438719
QWDE	0.6619731892056939	0.5949803711678932	2.411359254040065	0.8051089379471679	0.09414535199438719
DDFA	0.6619731892056939	0.5949803711678932	2.411359254040065	0.8051089379471679	0.09414535199438719
EWNG	0.6619731892056939	0.5949803711678932	2.411359254040065	0.8051089379471679	0.09414535199438719
HCPM	0.6619731892056939	0.5949803711678932	2.411359254040065	0.8051089379471679	0.09414535199438719
FYQM	0.6619731892056939	0.5949803711678932	2.411359254040065	0.8051089379471679	0.09414535199438719
EDMG	0.6619731892056939	0.5949803711678932	2.411359254040065	0.8051089379471679	0.09414535199438719
FHMD	0.6619731892056939	0.5949803711678932	2.411359254040065	0.8051089379471679	0.09414535199438719
KNGW	0.6619731892056939	0.5949803711678932	2.411359254040065	0.8051089379471679	0.09414535199438719
PFFC	0.6619731892056939	0.5949803711678932	2.411359254040065	0.8051089379471679	0.09414535199438719
HMGW	0.6619731892056939	0.5949803711678932	2.411359254040065	0.8051089379471679	0.09414535199438719
NDCW	0.6619731892056939	0.5949803711678932	2.411359254040065	0.8051089379471679	0.09414535199438719
QKPE	11.264603972570608	-0.2042030537892349	0.8276253765215389	0.805114340307988	0.09414243784511966
NPHM	1.6715687062716589	0.3372755475849817	1.3671236825885469	0.8051369333045091	0.09413025091022298
MGY*	6.820819136081219	0.2499124719318657	1.013019762841737	0.805140027273206	0.09412858201280327
TTFP	12.072745343341673	-0.2463327722427839	0.998545362837731	0.8051468931849198	0.0941248785391767
ACTF	3.8298129215716	0.2870533326436913	1.1636385282562565	0.8051512430562648	0.09412253223437808
SIHF	7.614568964408768	0.252849516537716	1.0251105390594293	0.8051745736254042	0.09410994802647103
TKEG	6.1834117417249	-0.224126558305585	0.9087551047128918	0.8051943406591617	0.09409928622890557
VNGS	9.4847012086444	-0.2041180543196275	0.827629029165083	0.8051946720574795	0.09409910748394446
GKDH	2.1766383605083868	-0.3441666183063008	1.3955352502427223	0.8052024829231803	0.09409489459042031
PPAC	10.974098226664946	-0.2507526272109309	1.0167828125912373	0.8052071585097911	0.09409237277061436
TTGG	16.72925447856238	0.2109373289054791	0.8553562593417288	0.805211945176844	0.09408979105373948
FVVC	2.752280341332737	0.264656831629104	1.073205202741398	0.8052146106439699	0.09408835342510588
KRIM	2.752280341332737	0.264656831629104	1.073205202741398	0.8052146106439699	0.09408835342510588
VENH	2.752280341332737	0.264656831629104	1.073205202741398	0.8052146106439699	0.09408835342510588
DPDR	5.651534640178949	0.2551449550487591	1.0346710918444233	0.8052214970909872	0.0940846392188419
APFL	6.467722065016721	0.2211975718640954	0.8970184539506141	0.8052239988257013	0.09408328991570278
NNVL	11.21371153258312	-0.2005775049588613	0.8134003700121425	0.8052244904014646	0.0940830247862772
AASD	9.396245319242768	0.2166735950711532	0.8787422266118032	0.8052391532728795	0.09407511649953064
TYNG	5.832707542517927	0.2590029494895207	1.0504606853998335	0.8052477600691542	0.09407047456907094
ELLK	14.215947914930458	0.1983992547153664	0.8046792152899682	0.805251123364731	0.09406866064578909
QTCF	3.226227975695524	0.3166473891666053	1.2843028851776357	0.8052549898729616	0.09406657533462513
MKK*	5.625456546597301	0.2570419345739151	1.0425801273389568	0.80526110396075	0.09406327786420736
GTNR	12.988311953613485	0.2093425159314666	0.8491089838405729	0.8052613391106622	0.09406315104286472
HGAD	4.93432293315968	-0.255521097253673	1.036483672004797	0.8052743906296498	0.09405611213950826
ELTA	10.051372203672756	-0.2013125399180288	0.8166183418906042	0.8052799268796051	0.0940531263814001
YFQV	1.2557482180436013	-0.3659301485648545	1.484391734105133	0.8052808202086901	0.09405264460150724
MTEI	1.2557482180436013	-0.3659301485648545	1.484391734105133	0.8052808202086901	0.09405264460150724
YVNC	1.2557482180436013	-0.3659301485648545	1.484391734105133	0.8052808202086901	0.09405264460150724
CVGG	1.2557482180436013	-0.3659301485648545	1.484391734105133	0.8052808202086901	0.09405264460150724
CYEK	1.2557482180436013	-0.3659301485648545	1.484391734105133	0.8052808202086901	0.09405264460150724
AGPT	16.164285374927807	0.207765696546447	0.8428352364928157	0.8052889498666675	0.09404826023311164
HIDI	4.716000194030225	0.2608957975643193	1.058390736029492	0.8052933899693715	0.09404586568046355
RVMN	3.898909026760297	-0.2773306526074707	1.1251793370760508	0.8053131269680458	0.09403522165347884
QIAN	4.411838614388523	-0.2603134150903617	1.0561565906977812	0.8053165924977611	0.09403335274417704
KLQN	9.126816444514333	0.2021030608871254	0.8200310257894101	0.8053278504551522	0.09402728154852126
PPIE	9.777124476232553	0.2147988076046665	0.8715668170057287	0.805332869999392	0.09402457463410117
NDLK	14.7213393586815	-0.2097874537641034	0.851237391721468	0.8053339063962972	0.09402401573332346
HSRI	19.09668517844068	0.1961048522618975	0.7957819807706767	0.8053490949263709	0.0940158250529798
GKV*	39.60796603999282	-0.1865117961323041	0.7568605260053434	0.8053507592477459	0.0940149275479761
PRQV	13.711716846320734	-0.1964828141342383	0.7973784632303231	0.8053641020120479	0.09400773237141294
VPRK	12.90289734100696	0.200062606787534	0.8119455082674865	0.805373336894598	0.09400275246787844
LTQ*	124.50960655223248	0.1747272606108527	0.7091255786633821	0.8053740055414516	0.09400239190277777
MYSV	1.2938805701010283	-0.4029875314028859	1.6355221323069546	0.8053750302767726	0.09400183931899789
GCDQ	1.2938805701010283	-0.4029875314028859	1.6355221323069546	0.8053750302767726	0.09400183931899789
HMQP	1.2938805701010283	-0.4029875314028859	1.6355221323069546	0.8053750302767726	0.09400183931899789
GTYW	1.2938805701010283	-0.4029875314028859	1.6355221323069546	0.8053750302767726	0.09400183931899789
QHCT	5.061151277497129	-0.2696041057925816	1.0942550390602954	0.8053869909376721	0.09399538963995126
LHSV	13.169925008888198	0.2020140898821013	0.819943551019532	0.80539148734315	0.09399296501842347
YSAE	7.440535685691374	0.2183322056131792	0.8861765342719649	0.8053915534673699	0.09399292936199663
YMIR	1.7305454536143994	-0.3480676726109943	1.4127563878088891	0.8053920569403725	0.0939926578723373
MQHS	1.7305454536143994	-0.3480676726109943	1.4127563878088891	0.8053920569403725	0.0939926578723373
GQRM	1.7305454536143994	-0.3480676726109943	1.4127563878088891	0.8053920569403725	0.0939926578723373
PSVS	31.36594496421904	0.1922636897687752	0.7803932966814453	0.8053976191607164	0.09398965854643111
YYYY	2.5924530427387737	0.311236282952142	1.2633274264036285	0.8054017672806602	0.09398742176186685
IHG*	61.09162611831351	0.1765895790642078	0.7168283241802617	0.8054124725320192	0.09398164923828495
QPSV	19.246930900244976	0.206083227083496	0.8365991281101859	0.8054233062279467	0.09397580753247976
MALH	3.685611154283848	0.3229483686643145	1.311026503568793	0.8054248933991358	0.09397495171044833
LNIL	24.771963903287944	-0.1841294612933944	0.747485409718686	0.805425359278049	0.09397470050318568
QSRW	6.02585001919824	-0.2454763515003757	0.9965536950851612	0.8054304549055369	0.09397195289178516
CLQG	5.082547550479988	0.2444017235478482	0.9922222478227976	0.805436448541134	0.09396872108801438
GPEI	8.043906581954358	-0.263010576367917	1.0677878295067782	0.8054395466872437	0.09396705055873274
GNAF	3.662403262744535	0.289420048151797	1.175023888583826	0.8054423260390318	0.093965551929733
PLCT	16.688025066839423	0.190638903470751	0.7740055477857276	0.8054486728233454	0.09396212975727414
INRI	16.45745962196924	-0.1890902513092582	0.767718062858847	0.8054487068643728	0.09396211140249806
GQLH	6.011595349846736	-0.241026109844773	0.9786622968256138	0.8054645739284652	0.09395355603398542
HEVI	6.874829088320185	0.2294106548194608	0.931510979986914	0.805467044259662	0.09395222407030038
NNND	3.4539910498177075	-0.3731577112140495	1.5152996683830475	0.8054809643616175	0.09394471864686693
RVCK	5.828506123791295	0.2358197984487931	0.9576195961719878	0.8054838845528847	0.09394314415819417
SWRV	3.6850425972557375	0.2782200177117311	1.1298439880892426	0.8054914970045852	0.09393903975560035
QSVS	21.059795486511188	0.1851590921781869	0.751934021092077	0.8054935101466065	0.0939379543370927
HSKG	6.125226983344519	-0.2262022677612617	0.9186395681806117	0.8054994355223838	0.09393475958939354
ENE*	20.65021856114281	0.1941111081995192	0.7883486094772348	0.8055080916349062	0.09393009256973052
CTI*	32.918124210594385	0.2021209973641745	0.820883640502158	0.8055090795625218	0.09392955992300316
RREC	5.553779319218026	0.2231992094534289	0.9066416452269211	0.8055410448711767	0.09391232599967274
FLPR	10.29067894548986	-0.1996460753708601	0.8109793593089953	0.805543682742946	0.0939109038359172
NLIV	9.02608555368043	0.2363469204533128	0.9600660803100096	0.8055446281244346	0.09391039415068014
VHNN	5.016859587410885	0.2304677274623798	0.936188409262816	0.8055454891331014	0.09390992995403608
KIYK	3.879828999082585	0.2910125146543302	1.1821328805561209	0.8055461433691409	0.09390957723530045
EKHR	7.96096847800832	0.2360055800889406	0.9587027632996368	0.8055492481756493	0.09390790334269164
AATK	12.81103296387056	0.221796436520647	0.9009980264198636	0.8055525686247159	0.09390611319796954
NSWK	2.823251987957349	-0.3303427405590106	1.3419587251609066	0.8055548131243018	0.09390490313115982
VHAL	10.100416248153673	0.2022146965300773	0.8214737055849659	0.8055576912481746	0.09390335146631607
NALE	5.4963603375137415	0.2273866938382747	0.9238214624888054	0.8055761397375234	0.09389340557979824
GHI*	21.01494129505892	0.2036287854834244	0.8273217077620949	0.8055815130903875	0.09389050875900096
RFNS	8.69312584322926	-0.2224861127655121	0.9039401247783728	0.8055821744939795	0.09389015219196492
SFQH	4.296666045217389	-0.2835758677257216	1.1521615030965944	0.8055853918912559	0.09388841767606183
KLTS	32.767398574929494	0.174498233225037	0.7089901896012297	0.8055876297289878	0.09388721124997931
IFVK	10.694959742645436	-0.239445031090496	0.9728766601044182	0.8055888421390227	0.09388655763692431
ENKQ	3.7350590287683207	0.3574782000076268	1.4524955029038755	0.8055946671013794	0.09388341739995651
RDSN	16.034997247557794	-0.1877468512255259	0.762870108414739	0.8056002391258292	0.09388041354305222
IYQT	5.356822777851133	-0.2508159100414721	1.0191428506617015	0.8056011358739931	0.09387993011151444
RSVL	29.34808603411713	0.187877520671571	0.7634257979403344	0.8056064131746424	0.09387708516139893
KIRR	15.633568347105811	-0.20906607875619	0.8496270977117333	0.8056295591947508	0.09386460754920042
STPR	59.54603561889633	0.1714094811339702	0.6966303448544365	0.8056395441508634	0.09385922494571998
INNY	3.8104089664835854	-0.2556789288854297	1.0391292535179228	0.8056426514534732	0.0938575499016082
ERCN	3.8104089664835854	-0.2556789288854297	1.0391292535179228	0.8056426514534732	0.0938575499016082
RDFI	4.245723040329243	-0.2737509495384306	1.1126041306941656	0.8056472128149962	0.09385509103410916
FLIW	1.2929764736672746	-0.4023224247598377	1.635315660048591	0.8056657724587302	0.09384508633491816
VNYF	1.2929764736672746	-0.4023224247598377	1.635315660048591	0.8056657724587302	0.09384508633491816
YWTY	1.2929764736672746	-0.4023224247598377	1.635315660048591	0.8056657724587302	0.09384508633491816
PSMS	11.038082822966633	-0.2035939721920991	0.8275574980273254	0.8056683626066821	0.09384369011679264
RHRC	6.626541036356423	0.2293971095631963	0.9324555686408692	0.805671407271526	0.09384204889727374
VRGP	13.04919287208154	-0.2154150848351312	0.8756351896548067	0.8056744279741276	0.09384042060067514
PHRI	16.72640158921108	-0.1868203210775293	0.7594103947416985	0.8056767647511105	0.09383916097539456
KCNS	5.125617368335019	0.2327795021747316	0.9462688949026744	0.8056843970629797	0.09383504685001097
EREQ	4.234185178631995	-0.272485389493272	1.1076852449141374	0.8056858530650979	0.09383426201029393
GHDN	3.046355364420956	0.3198368779310419	1.300188882719235	0.805687940524745	0.09383313679377428
AGPY	8.264182927351326	-0.2310782986368723	0.939394405300489	0.8056927185537739	0.09383056127366991
KYVL	5.872326335022962	-0.278457246586439	1.132008638444331	0.8056937745617816	0.09382999205150931
YCQR	3.972797334981133	-0.2426475758346432	0.9864737322513792	0.8057018209298665	0.09382565482573005
LPNR	21.177995478100637	0.1923116301803064	0.781847043950622	0.8057047499745922	0.09382407599642084
YTNR	16.74850909831173	-0.1993221068199905	0.8103927765378446	0.8057152032628729	0.09381844145601562
QVNV	6.994761496624351	-0.2172072268866428	0.883113291508142	0.8057161055245677	0.09381795512157101
QMEP	1.888558753343184	0.3164663792536056	1.2867032590404228	0.8057199075287451	0.09381590578244613
IWIR	1.888558753343184	0.3164663792536056	1.2867032590404228	0.8057199075287451	0.09381590578244613
LMLM	1.888558753343184	0.3164663792536056	1.2867032590404228	0.8057199075287451	0.09381590578244613
SCQC	2.3289602247394448	-0.345607126837496	1.4052534343487384	0.8057291764011967	0.09381090975719238
YLYE	5.251967140175541	-0.273948181855205	1.1138853503671595	0.8057292219894177	0.09381088518477669
FTFY	2.8714969498335567	0.4053647487760632	1.6482529458190844	0.8057317697589308	0.09380951191884424
FIHI	4.594762630693484	0.238307407423652	0.9690662688532248	0.8057484506617772	0.09380052090056448
KKFG	3.4355265214479203	-0.2609498038810738	1.0612139800735363	0.8057616234777668	0.09379342087508238
LPRQ	28.6664053467915	-0.1848943744281323	0.7519228100319759	0.8057631900889505	0.09379257649392657
GTHE	6.221814927299971	-0.2484890824309148	1.0106521104590525	0.80578283080849	0.0937819905646308
LTWP	5.425701602718424	0.2290682676965414	0.931685976322218	0.80578732391651	0.09377956891142017
SMYL	4.146490201938292	-0.3054427834826301	1.2423755014239446	0.8057953801985801	0.0937752268458981
YIVP	5.7480010943418485	0.2236140220393611	0.9095772911566452	0.8058030780105147	0.0937710780242994
KKCN	5.7480010943418485	0.2236140220393611	0.9095772911566452	0.8058030780105147	0.0937710780242994
AWIK	2.5496229821469587	-0.2707935743856196	1.1015349818922235	0.8058115630655079	0.09376650495519424
MNAR	2.5496229821469587	-0.2707935743856196	1.1015349818922235	0.8058115630655079	0.09376650495519424
TMLF	2.5496229821469587	-0.2707935743856196	1.1015349818922235	0.8058115630655079	0.09376650495519424
HLAM	2.5496229821469587	-0.2707935743856196	1.1015349818922235	0.8058115630655079	0.09376650495519424
CFI*	7.999565510274948	0.2833730114348746	1.1527257787260092	0.805814885074726	0.09376471455236994
QDNR	5.447253808432584	0.232366199966024	0.9453317913480068	0.8058340716013064	0.09375437408388687
PFRT	11.518106121460862	0.1956327711219906	0.7959023932857741	0.8058370931940255	0.09375274563625667
TPYK	13.761286564599356	-0.1989770838887375	0.8095286289880022	0.8058418892961736	0.09375016085266118
LRSH	22.799668309009185	0.1845186721488227	0.7507126354248226	0.8058437533695098	0.09374915624389342
DIIE	3.86174951265169	-0.3895788196953504	1.5850248312513688	0.8058469638993437	0.09374742599208276
NQDH	3.909107690785176	-0.2547848837599744	1.036619682421913	0.8058491806805255	0.09374623130555572
PHFP	6.223178236308751	-0.2851474097418935	1.160212485025481	0.8058589553861886	0.09374096347742136
HQLL	16.11651223752135	0.1952700460523093	0.7945394627870164	0.805864098573345	0.0937381917136299
SVYA	7.500337223288946	-0.2240974096870993	0.9118581338601706	0.8058687405224655	0.09373569009197223
LTKI	21.033474647370745	0.1820390621103985	0.740724355434065	0.8058694395349456	0.09373531338405942
TSHC	5.547703655086583	-0.237366524272524	0.9659872931393148	0.8058956818969123	0.09372117123289397
PSRV	36.5734979918375	0.1731768500090669	0.7047752733247861	0.8058995713610072	0.09371907521878725
EQDP	3.957375288624159	0.2510189173034217	1.021577826506444	0.8059014035572428	0.09371808786026437
KKYI	6.23276869803511	-0.22578484609982	0.9188940350760226	0.8059038722487157	0.09371675750218662
PHVE	6.250572004254268	-0.2222887612436835	0.904681897347436	0.8059072677822268	0.0937149276830095
DRTI	15.161897613060372	0.1925861716191113	0.7837977723664366	0.8059075000467105	0.09371480251827513
KAGC	4.062268486258408	-0.2470695096552141	1.0055610361830856	0.8059120370187463	0.09371235760198722
MQER	2.131017050051561	0.3058246319822468	1.2447361153323822	0.8059188454598162	0.0937086886458713
PMYV	2.131017050051561	0.3058246319822468	1.2447361153323822	0.8059188454598162	0.0937086886458713
EVAV	3.536897286114353	0.3086526055714081	1.2562776415128831	0.8059235992183621	0.09370612694250927
RRQI	20.638159626427825	-0.1926781988919836	0.7842467865928483	0.8059255642805425	0.09370506801506014
VVDL	5.768849653978557	0.2579652260988779	1.049986636386171	0.8059266307270576	0.0937044933322968
CSYT	6.022827507045446	0.2894537883384975	1.1782476469118872	0.8059418437993479	0.09369629545082811
NTPG	27.68532516940684	-0.1760626171343004	0.7166899383771514	0.8059448264477006	0.09369468820666514
APPP	34.293284616275265	-0.1722663292741277	0.7012470185318156	0.8059476614419439	0.09369316053361583
YNVS	11.271352521466222	0.2650911253030383	1.0791357261617287	0.8059521516053001	0.0936907409624332
HTKW	3.645151683588381	-0.287876805213175	1.1719097086716868	0.8059550398998636	0.09368918458201916
DRHS	8.672416890994887	0.2052562196296383	0.8356568312236892	0.8059743779602306	0.0936787642586285
DIHY	2.132825242919069	0.3059009039181436	1.2454474313987605	0.8059800695280743	0.09367569740210317
MWL*	2.132825242919069	0.3059009039181436	1.2454474313987605	0.8059800695280743	0.09367569740210317
MSDY	2.132825242919069	0.3059009039181436	1.2454474313987605	0.8059800695280743	0.09367569740210317
VPPC	13.323744925562206	0.2118324740352421	0.8625132780645364	0.8059925956855775	0.09366894785702642
LHLA	17.59151200613058	-0.2026517914466163	0.8251806844840476	0.8060036961156054	0.09366296663295974
EQTT	10.801893005373095	0.197917515942044	0.8059095654234535	0.8060052163773379	0.09366214747957124
ARTN	23.580395317817185	0.1964507753654682	0.7999508950572112	0.8060085007721453	0.0936603777743559
QLGA	6.60687598407352	-0.2369416462756955	0.9648567879281562	0.8060136986173008	0.09365757707413021
ADAT	5.609334325184383	-0.3440503715152393	1.401035933993282	0.8060162324738211	0.09365621178942486
KKAY	6.627042786546678	-0.2355601376446954	0.9592544184384943	0.8060183186978807	0.0936550876998743
DLLT	15.41929720025197	0.1995419265956733	0.8126306989161619	0.8060301616766494	0.09364870657624026
EMLQ	1.827133397569852	0.3189884039038697	1.2991145334196623	0.8060360630723117	0.09364552687613574
TCFC	1.827133397569852	0.3189884039038697	1.2991145334196623	0.8060360630723117	0.09364552687613574
AQMG	1.827133397569852	0.3189884039038697	1.2991145334196623	0.8060360630723117	0.09364552687613574
CEFP	1.827133397569852	0.3189884039038697	1.2991145334196623	0.8060360630723117	0.09364552687613574
EANM	1.827133397569852	0.3189884039038697	1.2991145334196623	0.8060360630723117	0.09364552687613574
LDWY	2.9339611454748127	0.3005195824595512	1.223914594310849	0.8060385978352677	0.09364416114092335
IKGK	12.19491726606142	-0.2056801246815031	0.8376823837065293	0.8060424141002633	0.09364210493801935
KLKI	10.52296120574971	0.2003703480448322	0.816057313882099	0.8060424812503405	0.09364206875765681
TLHR	24.771087298398704	0.1858542421098467	0.7569664195567641	0.8060498899012322	0.09363807700599519
FRVR	7.059993364138337	-0.2443035509073834	0.9950433425648292	0.8060534278610628	0.09363617078024065
RNVT	19.52420968014597	-0.2017448466607454	0.8217091542219949	0.8060549406022809	0.09363535572937136
PKKA	13.220651434206456	-0.1974756415194826	0.8043341856357361	0.8060581438136647	0.09363362987398093
WRHV	3.0719906750937294	0.3202903708073088	1.304602054612631	0.8060630376875995	0.0936309931212735
APGH	10.554461648259696	0.234113569054783	0.9536790702178886	0.8060811951591674	0.09362121026246106
ACEF	1.1332887824756468	0.4207059057289382	1.7138556208874216	0.8060899293224981	0.09361650455984552
EIKW	1.1332887824756468	0.4207059057289382	1.7138556208874216	0.8060899293224981	0.09361650455984552
GVYM	1.1332887824756468	0.4207059057289382	1.7138556208874216	0.8060899293224981	0.09361650455984552
SAWE	1.1332887824756468	0.4207059057289382	1.7138556208874216	0.8060899293224981	0.09361650455984552
SGWH	1.1332887824756468	0.4207059057289382	1.7138556208874216	0.8060899293224981	0.09361650455984552
QMDQ	1.1332887824756468	0.4207059057289382	1.7138556208874216	0.8060899293224981	0.09361650455984552
EAPW	1.1332887824756468	0.4207059057289382	1.7138556208874216	0.8060899293224981	0.09361650455984552
GRFM	1.1332887824756468	0.4207059057289382	1.7138556208874216	0.8060899293224981	0.09361650455984552
DIWH	1.1332887824756468	0.4207059057289382	1.7138556208874216	0.8060899293224981	0.09361650455984552
MYGL	3.6159216811138624	0.3199067629424977	1.3032252768062365	0.8060901257275175	0.093616398743357
EGF*	6.29260224553019	0.2365247212203	0.9635588473057796	0.8060925896870309	0.093615071246157
YQII	7.674592841276544	-0.2351543279216368	0.958015017093902	0.8061003071295927	0.09361091337804378
VHNS	7.272986419461973	0.2529542885886583	1.0305335587387738	0.8061006359410174	0.09361073622768548
KGQF	4.3033928032641775	-0.2478245758341871	1.0096879161714645	0.8061105665103869	0.09360538607074224
SNE*	81.6104772019962	0.1745124005601969	0.7110040482396391	0.806111876396906	0.09360468036603055
DLPR	15.97169401537238	-0.1864746345870651	0.7597475802391309	0.8061135302944311	0.09360378932614762
PMNH	4.607154611951738	-0.257477844569922	1.0490697957231323	0.806120074848595	0.0936002634552678
LWLS	8.49058362610781	0.2138003783776785	0.8711260893260147	0.8061235894133292	0.09359836999945319
RDEK	7.808488347034592	0.209700285030371	0.8544476430667023	0.8061296640301916	0.09359509734662722
TFKQ	4.334930911034802	0.2480986801110601	1.010909778145722	0.8061303238545654	0.09359474187283673
FRTQ	6.979274285075798	-0.2203927575605997	0.8980562668657941	0.8061383237913364	0.09359043200996078
KRNY	9.913176416971876	-0.2310083381826977	0.9413431186063708	0.806144478037825	0.09358711651805425
VMEK	1.4236210660681323	-0.3759298008026722	1.5319997953680562	0.8061583266261945	0.09357965592753271
VALY	9.913133051015548	0.2190314312509844	0.8926161129296976	0.8061610949776175	0.09357816456083345
TDCI	8.721485250179269	-0.2123480838367943	0.865420802293438	0.8061701510381075	0.09357328591432905
RDAI	10.045533066096214	-0.2175984305105034	0.8868271793360022	0.8061720111600197	0.09357228384330335
VDEY	1.5828633316704794	-0.4399913984379216	1.7933196109419454	0.8061852536823471	0.09356514999710339
LMWS	1.5828633316704794	-0.4399913984379216	1.7933196109419454	0.8061852536823471	0.09356514999710339
GRSN	17.244444190261834	0.1858886347533537	0.7576602161219269	0.8061888115596525	0.09356323336185807
FRNK	4.970180326828647	-0.2553672985127337	1.0408888167259909	0.8061964282776276	0.09355913024989065
PHIN	9.812772684256592	0.2189753028189269	0.8925542318274894	0.8061966108782233	0.09355903188376137
CANS	5.620237577316218	-0.2276817196664807	0.9280869945586157	0.806205815536878	0.0935540734039227
HIMT	3.333920863486437	-0.2870657585045089	1.1701973039684983	0.8062133276174448	0.09355002674502305
WPAT	3.333920863486437	-0.2870657585045089	1.1701973039684983	0.8062133276174448	0.09355002674502305
WRNS	3.280686470543679	-0.2804980547292744	1.1434548320977345	0.8062183392202491	0.0935473270815419
IVIG	4.180486654462265	0.2468097144446663	1.0061349712787038	0.8062204534662512	0.09354618817893519
QLSI	17.390129869005193	0.189933032216519	0.774297635599142	0.8062263293757777	0.09354302295809108
DQVI	4.1517836134301325	0.2690542604576023	1.0970528130767618	0.8062614113602639	0.09352412555888105
VSNV	11.438472824546064	-0.2040319972104292	0.831956909588538	0.8062679217003557	0.09352061876403493
IAKI	8.115142360366793	0.2399805668767464	0.9785612253431768	0.8062720210111997	0.09351841068467888
YAVQ	5.067746809428609	-0.2332936383868254	0.9513202102031978	0.8062772230221279	0.09351560865596652
CSKR	10.58303182991667	-0.2094844978774283	0.8542552623114748	0.8062824455702426	0.09351279558322025
GSGA	8.182685458583219	0.2071982157375073	0.8449628775697889	0.8062893727256711	0.09350906436908918
KPHV	10.56325173973667	0.2291786222914889	0.9346219061458928	0.8062938465255761	0.09350665463718985
KKDS	8.577512720823435	-0.2068561490274146	0.843589582039517	0.806294249041307	0.09350643782998252
YWIG	1.6175082354293906	0.3467685544938803	1.414324262464799	0.8063145806370283	0.0934954867553412
CKTK	6.3884172138652175	-0.216445922343582	0.8827950017595444	0.806315093597681	0.09349521046626567
FHRL	9.52417856437187	-0.2000778084384083	0.8160916806613573	0.806328019356606	0.09348824849714733
CQNE	1.507484606379596	-0.3754467570475482	1.531477941978847	0.806337792133626	0.09348298483606833
GIAE	3.628526424340529	-0.2624851357248788	1.0707627134205304	0.8063492149586224	0.0934768325326865
WHSD	1.5643518610208764	0.4415865619011792	1.8014126660241536	0.8063530776600596	0.09347475211161055
MKDS	1.5643518610208764	0.4415865619011792	1.8014126660241536	0.8063530776600596	0.09347475211161055
QADC	1.5643518610208764	0.4415865619011792	1.8014126660241536	0.8063530776600596	0.09347475211161055
WMK*	1.5643518610208764	0.4415865619011792	1.8014126660241536	0.8063530776600596	0.09347475211161055
PQFS	8.224233000105235	-0.2152792024478827	0.8782525349918743	0.8063618062100094	0.0934700510189175
ENNF	2.6134247338143104	-0.2699681407253091	1.1013989090221452	0.8063682695706023	0.093466569962934
SFLS	14.906512625724798	0.2042960052432686	0.833485312591659	0.8063708697686978	0.09346516954837569
PYRG	11.632054529721971	0.2231154721895549	0.9102948544752226	0.8063771288022626	0.0934617985769137
VSA*	79.14397550679311	0.1671072299649692	0.6818083234967952	0.8063835341907695	0.09345834880913748
DLR*	85.22313903109719	0.1684914373030643	0.6874715528275919	0.806387833183451	0.09345603350414497
NKKT	10.059238297063525	-0.209208485080863	0.8536409934581771	0.8063961661005092	0.09345154568693176
HSVE	6.64242984823435	0.222218893784123	0.9067664856478695	0.8064042540012184	0.09344718987129032
DLRK	14.056703419653928	0.2206903116891349	0.9005408839931044	0.8064067389500469	0.09344585158730201
GHAN	3.92291564690272	-0.2819138938413954	1.1503707906773295	0.806407263019651	0.09344556934702265
VKTP	15.27327914542023	0.2096426089133895	0.8554699073090428	0.806408930107482	0.09344467152983935
HQSL	16.49891907654287	0.2027626775080971	0.82741354792897	0.8064130495789008	0.09344245297909035
SDGW	1.5868010695264414	0.3350860884150495	1.3675243037575144	0.8064322920345736	0.09343209006071035
LTEW	1.5868010695264414	0.3350860884150495	1.3675243037575144	0.8064322920345736	0.09343209006071035
LMDN	1.5868010695264414	0.3350860884150495	1.3675243037575144	0.8064322920345736	0.09343209006071035
MQSK	1.5868010695264414	0.3350860884150495	1.3675243037575144	0.8064322920345736	0.09343209006071035
HKGS	9.984233281075062	0.2032620052904195	0.829552298338661	0.8064361841956768	0.09342999398887969
DPNA	4.576318508612289	-0.2509414036085244	1.0241477320558818	0.8064373722808553	0.09342935416335212
TSYC	6.992039825001932	-0.2189391594096831	0.8935430823717451	0.8064381436825876	0.09342893873697565
RQLK	21.79872208838952	-0.1962905656347111	0.8011095072921861	0.8064383222277464	0.0934288425843206
LPEP	15.05361308136142	-0.1992134004182053	0.813058976541688	0.8064431453871326	0.09342624515661269
MQFT	1.318645873277199	-0.3636611413477517	1.4843013678984387	0.8064526200359466	0.09342114279626657
AYCD	1.318645873277199	-0.3636611413477517	1.4843013678984387	0.8064526200359466	0.09342114279626657
CGFQ	1.318645873277199	-0.3636611413477517	1.4843013678984387	0.8064526200359466	0.09342114279626657
VVTM	1.318645873277199	-0.3636611413477517	1.4843013678984387	0.8064526200359466	0.09342114279626657
QSMH	1.318645873277199	-0.3636611413477517	1.4843013678984387	0.8064526200359466	0.09342114279626657
YGMR	1.318645873277199	-0.3636611413477517	1.4843013678984387	0.8064526200359466	0.09342114279626657
SSYW	3.7125733973142343	-0.3103001283509211	1.2665527293411745	0.80645966555348	0.09341734862913886
CGPR	8.253408070925438	0.2241372877920345	0.9148785609680612	0.80646316789312	0.09341546255406093
QANT	10.62400804300584	0.2016494422772018	0.8230958398862366	0.8064649339657255	0.09341451149420114
NPGM	2.9918375103788923	0.2811385848049917	1.1475654090483152	0.8064665120803303	0.09341366165465421
DVK*	15.921989011929034	0.1937511330783187	0.7908708497366174	0.8064684002448462	0.09341264485053653
TTYG	12.457227624038428	0.2088777436788057	0.8526203334033675	0.8064693614071234	0.09341212725155269
CREY	3.412752443502547	-0.2963822542964677	1.2098611774073489	0.8064780208173846	0.09340746406894122
YHTA	8.273277986615655	-0.2043241051105894	0.8340758623136925	0.8064791579204627	0.09340685173081018
HQRS	16.347837639546174	-0.1863124913574598	0.760556597604778	0.8064807377412266	0.09340600098747547
CAR*	39.42814396181014	0.1742115165791269	0.7111684305087309	0.8064833771539986	0.09340457965095375
KEKF	2.351734302684818	-0.3443998556180376	1.4059234497578337	0.8064847336162045	0.09340384919131603
WLAS	3.2950298283952626	0.2683221174398744	1.0953599835074856	0.8064854692923609	0.09340345302764905
LKHS	19.39685031531672	0.19067275674937	0.7784036053318671	0.8064923673810274	0.09339973840519679
ISGI	14.634238797300572	-0.2130242440472014	0.8697290876755934	0.8065092982078255	0.09339062128546949
KAGG	6.200850329866784	0.2230021116308225	0.9104984150456172	0.8065159604261549	0.09338703378472547
TDCV	4.535842561953315	-0.2690818373209234	1.098669680010789	0.8065214346723927	0.09338408601061822
VIYQ	2.9288002477429598	-0.2989292637161461	1.220589653468885	0.8065295114080164	0.09337973688361546
QDTV	7.000306976991519	0.2342424198099556	0.9564882419851766	0.8065351170011714	0.09337671843273365
NHNQ	5.300541843846148	-0.2306414862705844	0.9418013189251742	0.8065385124428527	0.0933748900951316
IGYY	3.880073974315564	0.2654976539253365	1.0841819560389871	0.8065470793249313	0.09337027713518342
DVTQ	6.779110647225197	-0.2282476250866329	0.932118860270084	0.8065573571752004	0.09336474294464157
NNHI	6.768806969371273	-0.2338677847243113	0.955115942978932	0.8065663788130404	0.09335988522983116
SKFF	6.768806969371273	-0.2338677847243113	0.955115942978932	0.8065663788130404	0.09335988522983116
DHQN	4.080021273874264	-0.2893358889530418	1.1817138571947574	0.806576999864478	0.0933541663779394
IPRN	17.084406013758468	-0.185932675235069	0.7594133332452816	0.8065824470205389	0.09335123341328555
YMRT	2.888280475824079	-0.2659640968145966	1.0863098050988775	0.8065860202763819	0.09334930944151633
CRNY	2.888280475824079	-0.2659640968145966	1.0863098050988775	0.8065860202763819	0.09334930944151633
IDSP	13.498863503701411	0.1909963697546665	0.7801264416155169	0.8065900362239707	0.09334714711847612
QPIL	18.127675335196358	0.1868611435709221	0.7632431065765508	0.8065917835016092	0.09334620632801165
TTNQ	14.779223171229525	-0.1938036986614293	0.7916057726902718	0.8065930944633224	0.09334550046540928
KQQS	15.431527880174617	-0.1855043358775358	0.7577168722560482	0.8065957141093363	0.09334408996987109
RLCC	4.108813945435982	-0.2503731834276407	1.022688676919377	0.806596911589619	0.0933434452123007
RHGR	13.75728991846664	0.2137136733212764	0.8729472400091057	0.8065969338257784	0.09334343323972674
QSLT	27.640237581943367	0.1775140606325683	0.7250842585678832	0.8065969473730503	0.09334342594549443
IIPH	13.835330805551491	-0.188010736874501	0.768001223751577	0.8066072233415152	0.09333789311030642
ACTA	5.550372119127938	-0.2706473026096987	1.105576179258969	0.8066097152959234	0.09333655139113313
CIHD	2.930115672442418	-0.4882016583586607	1.994301234217003	0.8066125689178172	0.09333501494788655
NSMK	4.328165200082697	-0.2634988280195878	1.076394611337165	0.8066131447531096	0.09333470490808508
WSLS	5.935216896614212	-0.2536300962425886	1.03609873979308	0.8066164321690541	0.09333293491003294
PLGW	3.7816198712453546	0.2534638267606992	1.0354239006879284	0.806617234862631	0.09333250272789065
NFVT	2.719761406238793	0.3849246913623484	1.5724927083353286	0.8066218926726011	0.09332999490232005
YWDS	1.5115619516378935	0.3347300434091424	1.3674624247449816	0.806625313373359	0.09332815316168933
CECS	3.2190776821081046	-0.2809813631690049	1.1478947740378305	0.8066269961970574	0.09332724711488947
VRAM	3.0982247014066777	0.2679769771250372	1.094779744976624	0.8066290502052644	0.0933261412217089
SIRY	17.023706539726412	-0.185080702900306	0.7561221581854418	0.8066297289212214	0.09332577579664664
FQGK	6.46170798975337	0.2426277101285715	0.9912439365070584	0.8066337960628197	0.0933235860277392
FLYN	3.5840764675116144	0.2947810001056879	1.2043499995811524	0.8066395063709	0.09332051158860294
DQQI	3.451226494964887	-0.272474985339131	1.1132949732240371	0.8066527646354859	0.09331337340136574
RKSY	21.81736770605896	0.1986210214139745	0.811568997000043	0.8066600201422031	0.09330946712037615
TGGQ	8.173485385489846	0.2091096056753462	0.8544263105667869	0.8066601916514003	0.09330937478223096
PMYI	2.4095503663654845	0.408528630362364	1.66938175492984	0.8066743880350862	0.09330173171652653
THLD	7.036125063753572	-0.2129638315767007	0.8702968290167451	0.8066867727912519	0.09329506410682673
GFP*	16.879867652754278	0.1842562694131269	0.7530544961922017	0.8067053510552251	0.09328506227601571
PRTV	32.22406798520044	0.1783181282192064	0.7288072251108253	0.8067110401697358	0.093281999519182
SITC	7.7785514761607315	-0.2158305484897682	0.8821903071717124	0.8067250847532081	0.09327443865574453
KGDP	5.881212208642364	0.2221876948351298	0.908186524385616	0.8067275637816654	0.09327310409116284
KPRH	18.22053250565301	-0.1944592980558736	0.7948509494284385	0.8067284070982103	0.09327265009957146
HTRQ	19.382774297086268	-0.1822409557969866	0.7449738185839866	0.8067450009847719	0.0932637170321516
GRTM	4.511779263208321	0.2524880553204636	1.0321357281862826	0.8067454147953697	0.09326349426583404
AYMF	1.0685829343745417	0.4191727585741734	1.7136886774382072	0.8067641269834387	0.09325342106848049
DWYD	1.0685829343745417	0.4191727585741734	1.7136886774382072	0.8067641269834387	0.09325342106848049
WGIT	1.0685829343745417	0.4191727585741734	1.7136886774382072	0.8067641269834387	0.09325342106848049
QAMC	1.0685829343745417	0.4191727585741734	1.7136886774382072	0.8067641269834387	0.09325342106848049
MYVQ	1.0685829343745417	0.4191727585741734	1.7136886774382072	0.8067641269834387	0.09325342106848049
NYMI	1.0685829343745417	0.4191727585741734	1.7136886774382072	0.8067641269834387	0.09325342106848049
CPKM	1.0685829343745417	0.4191727585741734	1.7136886774382072	0.8067641269834387	0.09325342106848049
VNIW	1.0685829343745417	0.4191727585741734	1.7136886774382072	0.8067641269834387	0.09325342106848049
EPSF	8.248808177275766	-0.2350369292205563	0.960903266816967	0.806766171991324	0.09325232020828514
SGWN	4.521851573472481	-0.2708199522727527	1.1072558484420043	0.8067765343547071	0.0932467420265375
FLVC	3.8491254095031233	0.2985536610621677	1.220671799605399	0.8067805398516537	0.09324458583975119
ISAN	11.891412495519331	0.2139855427122227	0.874906358874542	0.8067808146714073	0.09324443790276425
DDHK	2.78389160366944	0.278053183155261	1.1368977927434207	0.8067879716832342	0.09324058526162535
VFHV	1.5784775929358807	-0.3298683456363252	1.3487907478963472	0.8067924998638543	0.09323814774593768
KWRV	1.5784775929358807	-0.3298683456363252	1.3487907478963472	0.8067924998638543	0.09323814774593768
SFDM	1.5784775929358807	-0.3298683456363252	1.3487907478963472	0.8067924998638543	0.09323814774593768
YNGE	4.324810265544168	0.2639824350872972	1.0793993789844971	0.8067938941573825	0.09323739720169948
AMCN	1.932622298161554	-0.3041540813101592	1.2436641583781562	0.806794913159458	0.09323684867660259
MNTG	1.932622298161554	-0.3041540813101592	1.2436641583781562	0.806794913159458	0.09323684867660259
ELMN	1.932622298161554	-0.3041540813101592	1.2436641583781562	0.806794913159458	0.09323684867660259
WSRF	2.65277315210528	0.3457363207836343	1.4136910980777415	0.8067949337653971	0.0932368375845079
GTQQ	7.607429995071395	0.270671914900856	1.106775576348968	0.8067979226625559	0.0932352286761171
TFQT	5.833987026994793	-0.2358294012618593	0.9643388646707418	0.8068046162523566	0.09323162557182783
VLRC	6.106163785631911	0.2612552920079497	1.0683356137107465	0.8068093640171474	0.09322906990724476
HATA	12.094168762253874	0.208134571317495	0.8511316047158738	0.8068136740609427	0.09322674987562289
HLMT	6.152771570388761	-0.2326559281259878	0.9514204097722172	0.806816223200091	0.0932253777182681
SSMN	6.152771570388761	-0.2326559281259878	0.9514204097722172	0.806816223200091	0.0932253777182681
DKTL	17.899870673874872	-0.1890584078620727	0.7731767348541279	0.8068268796561129	0.09321964157991285
WKKP	2.210061392036085	-0.2894294023693595	1.183695672431532	0.8068332585866247	0.09321620797669482
QGMS	2.210061392036085	-0.2894294023693595	1.183695672431532	0.8068332585866247	0.09321620797669482
NDCH	2.210061392036085	-0.2894294023693595	1.183695672431532	0.8068332585866247	0.09321620797669482
AWNK	2.210061392036085	-0.2894294023693595	1.183695672431532	0.8068332585866247	0.09321620797669482
IHRN	9.04941949869785	0.2195355364554295	0.8978729940342544	0.8068387812726312	0.09321323528831864
KNLA	8.782710743624206	-0.2067019027942479	0.8454492709288133	0.8068531681115265	0.09320549140046344
NLDS	12.378237536001665	-0.2517961814530917	1.029899622400759	0.8068543363801767	0.09320486257197162
HPNI	12.5339564130829	-0.201212364817221	0.823010052501224	0.8068563919734514	0.09320375613721779
HAYN	3.337855025018912	-0.2584386994879281	1.0570986869726926	0.8068596666774513	0.09320199351501492
NYQP	6.572339670467143	-0.2433007919512642	0.995221366337279	0.8068675927453987	0.09319772730763366
ACI*	15.303457965320558	-0.2040442717711806	0.8346487825617488	0.806868982613874	0.09319697921501605
YPWG	1.933526394595308	-0.3041076281421439	1.2439710546952725	0.8068705536339695	0.09319613361962333
LTWC	1.933526394595308	-0.3041076281421439	1.2439710546952725	0.8068705536339695	0.09319613361962333
MSML	1.933526394595308	-0.3041076281421439	1.2439710546952725	0.8068705536339695	0.09319613361962333
QPYA	8.09805614159566	0.2078901901268046	0.8504509719802384	0.8068846435766641	0.09318854983693642
STGW	2.518207651813565	-0.2932642583028264	1.1997215861255397	0.8068872811501897	0.09318713020184398
TNNK	14.33137056571547	-0.193196597028246	0.7903533138278475	0.8068874857796753	0.09318702006323201
SRQY	20.04908569471884	0.1844552673121808	0.7546087136629579	0.8068913860286608	0.09318492082071239
HVTM	2.473161992027198	0.2737081601555485	1.1197631724898296	0.8068947335723609	0.09318311907048145
TCAM	2.473161992027198	0.2737081601555485	1.1197631724898296	0.8068947335723609	0.09318311907048145
QYNE	2.473161992027198	0.2737081601555485	1.1197631724898296	0.8068947335723609	0.09318311907048145
RPES	17.208310157077552	0.1899185530677322	0.7769737668599749	0.806894963854913	0.09318299512565538
YES*	48.36970878769075	0.1679583730923444	0.6871541358057076	0.8069008663431549	0.0931798182453772
ARGI	12.634159800743864	0.1973868055611359	0.8075886464777953	0.8069094002433024	0.0931752251084764
PQIK	12.706424185486958	-0.2180865427045326	0.8923334782598836	0.8069208329577927	0.0931690718406614
GMCP	1.3996902810831249	0.4714149590177357	1.928885476466136	0.8069229092303309	0.09316795436728685
SSCK	15.581231761873209	0.1910805343515165	0.781854249860412	0.8069256418600326	0.09316648363944229
APYA	5.808444335147184	0.218625027377552	0.8946502014272648	0.8069448301045528	0.09315615648015946
DNHT	5.808444335147184	0.218625027377552	0.8946502014272648	0.8069448301045528	0.09315615648015946
FHAQ	2.2729648532673536	-0.330141199727218	1.3510020866510386	0.8069460970159834	0.09315547463402706
LAV*	81.10702519868428	0.167603177328099	0.6859072450013145	0.8069577955880839	0.0931491785648091
VAYH	2.892994660321974	0.2751836198382544	1.1263488159883397	0.8069870672735905	0.09313342519951709
LHTG	14.854520360667305	-0.215893674306221	0.8837339620017712	0.80700070283239	0.09312608704237102
AGSW	3.341794050519552	0.2872748303844051	1.175927918826298	0.8070013549469388	0.09312573610136848
HHFS	3.341794050519552	0.2872748303844051	1.175927918826298	0.8070013549469388	0.09312573610136848
HDSQ	3.938413528417109	0.2984444233421301	1.2216882303307413	0.8070073652482861	0.09312250161982319
QQRG	7.289388751411713	0.2223862557532456	0.9103548168767404	0.8070099048192201	0.0931211349409611
KDQA	3.474903727314509	0.3071612619599426	1.257400326428921	0.8070118101053902	0.0931201096074572
MRN*	16.07646969983652	-0.20507924691013	0.8395419803888338	0.8070177245996526	0.09311692672614535
MDTR	2.9320204388473186	-0.2654466089431861	1.0866714449481698	0.8070178857232185	0.09311684001792758
FWE*	1.4905960665600275	0.3340725123540699	1.3676139333438635	0.8070186263274433	0.09311644146395973
FPAV	1.4905960665600275	0.3340725123540699	1.3676139333438635	0.8070186263274433	0.09311644146395973
TFTY	6.712818208815603	0.2338931002720265	0.9575084547354736	0.8070196862406541	0.09311587107544393
NCAS	3.3665758296592294	0.2844079610172805	1.164317200017929	0.8070215842776427	0.09311484965547699
NKNF	3.3665758296592294	0.2844079610172805	1.164317200017929	0.8070215842776427	0.09311484965547699
TKM*	57.07205053390915	0.1766323257179065	0.7231110808370085	0.8070238775748081	0.0931136155312496
MSNS	5.355377473685669	-0.2539683886470665	1.0397623152507367	0.8070324060516418	0.09310902601294649
TEDE	3.4223993804644204	0.3833013942321521	1.5692895102012252	0.8070360051681196	0.09310708919736278
HSHT	18.01459870480245	-0.2261229596554397	0.925788514896184	0.8070379454397334	0.09310604507016532
YTLP	21.40112675397762	-0.1890075131051587	0.7738679341780962	0.8070469420074678	0.09310120373901407
QPNL	16.789699603426726	-0.1853270453476173	0.7588253520532526	0.8070535820838515	0.09309763054330562
MTVT	4.186556166980865	-0.2532385158920837	1.036906818776029	0.807056604770686	0.0930960039675942
LAAA	10.22197774728714	-0.2156349339689774	0.8829989354697035	0.8070701437832913	0.09308871839541676
IGFH	1.6304120951131815	0.3432055955499425	1.4054428486936272	0.8070778821864244	0.09308455428441159
TRN*	120.18462843134137	0.16581670208836	0.6790277160162456	0.8070780554636926	0.09308446104266255
TEQA	8.579873928398627	-0.2150376457875616	0.8805988068395907	0.8070799574629299	0.0930834375644569
LIRH	17.893816703676702	-0.1852984082029657	0.7588309417375355	0.8070842016783332	0.09308115373313874
PKVH	9.996668145563715	0.2201358869838895	0.9015269040760816	0.8070905161241231	0.09307775592380298
ARL*	87.92725033538979	0.1735691022124418	0.7108536730953	0.8070992031605777	0.09307308146459747
ITCH	7.135279883610279	-0.2231507508324871	0.9139599920891496	0.8071083631982763	0.09306815253983035
GFAR	3.3532239690968018	0.2880021939038669	1.1796081177579372	0.8071140771010588	0.0930650779741613
KGHD	4.399347024999942	-0.2875110247420827	1.1776139734600344	0.8071169032478956	0.09306355727484224
WRFL	2.119017286801524	0.2831522470790353	1.1597881314838794	0.8071213439733502	0.0930611678102587
SVCC	2.119017286801524	0.2831522470790353	1.1597881314838794	0.8071213439733502	0.0930611678102587
FSTW	2.119017286801524	0.2831522470790353	1.1597881314838794	0.8071213439733502	0.0930611678102587
QQLR	15.981067701413473	0.203555613185385	0.8337773114398853	0.8071249759958075	0.09305921350218091
RKAN	13.596221637383971	-0.1979159340241428	0.810678195629081	0.8071252989270875	0.09305903974068291
FGWT	1.4206561661609904	0.4708543167007745	1.9286745564805077	0.8071273289706259	0.09305794742502982
DDLV	2.414838913889159	0.2818790329419726	1.1546207690329342	0.8071291563287532	0.09305696417167651
SEAL	20.16925333468155	-0.2203500903710319	0.9026031963804556	0.8071322219624097	0.09305531463982436
HIFI	4.9357481850381495	-0.2541437982277247	1.0410327753142263	0.8071327671757861	0.09305502127638973
VVRL	16.291968975836397	-0.1842760787273743	0.7548614058890487	0.8071385888320053	0.09305188882512974
YLQK	10.720523728127365	-0.2212863795332862	0.9065046398813283	0.8071460278363507	0.09304788616227248
YRYA	7.944439792297862	-0.2284599307576079	0.9359234680373656	0.8071525349564468	0.09304438494333324
RMWV	1.022500664394434	0.5183692089133105	2.123674782352044	0.8071605952331354	0.09304004807259476
WSGW	1.022500664394434	0.5183692089133105	2.123674782352044	0.8071605952331354	0.09304004807259476
ICAC	1.022500664394434	0.5183692089133105	2.123674782352044	0.8071605952331354	0.09304004807259476
WSCC	1.022500664394434	0.5183692089133105	2.123674782352044	0.8071605952331354	0.09304004807259476
MDEM	1.022500664394434	0.5183692089133105	2.123674782352044	0.8071605952331354	0.09304004807259476
VMMT	1.022500664394434	0.5183692089133105	2.123674782352044	0.8071605952331354	0.09304004807259476
QENV	4.459796071802948	-0.2607245429470878	1.068196086587719	0.8071694113417404	0.09303530457243876
EHLG	4.459796071802948	-0.2607245429470878	1.068196086587719	0.8071694113417404	0.09303530457243876
HKQQ	6.998459477217097	-0.2431637756820418	0.996288974581638	0.8071769752931477	0.09303123483575175
HRKQ	8.869508717526504	-0.2072744678408213	0.8492602470637135	0.8071806926317417	0.09302923475897713
TDDT	9.018797482065906	-0.2844663758873875	1.1655828065902674	0.8071881810883501	0.09302520569791688
HNNN	6.1287192956112	0.2153780059213254	0.8825263504785729	0.8071943337097242	0.09302189539259888
WQQR	1.6003475744475004	-0.3292045034948053	1.3489472802941538	0.8071955868700076	0.09302122115573815
IFIC	1.6003475744475004	-0.3292045034948053	1.3489472802941538	0.8071955868700076	0.09302122115573815
YCVH	1.6003475744475004	-0.3292045034948053	1.3489472802941538	0.8071955868700076	0.09302122115573815
HQKQ	3.7673603379256857	-0.2566467768312886	1.0516354740052771	0.8071956755718113	0.09302117343161478
LIRG	15.512577151948706	0.1856051439653316	0.7605357100542395	0.8071957579752534	0.09302112909619589
YRTS	29.26256143937621	0.176979843076968	0.7252340783903247	0.8072065486550077	0.09301532343963298
DPRQ	10.71479556101208	0.2222327197637952	0.9106895720027308	0.8072100147549305	0.09301345860734088
WDLG	1.575576465273659	0.345215316224667	1.4147080083515335	0.8072162784584849	0.09301008862767517
TRQF	10.861067914393333	0.2702521178509895	1.1075217724122135	0.807219068039343	0.09300858779386832
QYFR	4.732262564576033	0.2459356505741834	1.0078772969727752	0.8072203768847654	0.09300788361837703
GGPW	3.500326864046776	0.3700769745540985	1.5166462817487802	0.8072230161948237	0.09300646363945517
TGPD	13.372014753075373	0.1909940056584498	0.782735650818373	0.8072243816686212	0.09300572900079651
SHYF	4.509861192543602	-0.2476322375941961	1.0148715337225802	0.807228085330353	0.09300373639973106
PCPD	4.86800124787089	-0.2334451661648835	0.9567293164429254	0.8072282189977485	0.09300366448572239
FNTP	5.75288987091138	-0.2334937550879409	0.9569304769464216	0.8072286195527779	0.09300344898434162
DVRH	3.443588546841996	-0.2578336242853065	1.056688419136794	0.807229610565195	0.09300291581325522
RWTF	3.443588546841996	-0.2578336242853065	1.056688419136794	0.807229610565195	0.09300291581325522
QIAT	9.885057121286682	-0.2002418475906536	0.820662717852222	0.8072306836109883	0.09300233850842027
MKGP	1.8521659579401788	-0.4794222451100812	1.9649046314695564	0.8072365292916713	0.0929991935119244
QKRE	8.578204055288776	-0.2043823723376701	0.8376626812252322	0.8072375895642511	0.0929986230840367
SKYL	18.539612151787253	0.1862651369890856	0.7634216608900849	0.807240709448068	0.09299694458724089
EGNP	6.314299818347003	0.234524218296847	0.9612836181900776	0.8072541721544062	0.09298970172863427
HCHL	3.9963465719237607	-0.2414103581594481	0.9895126465289004	0.8072548702365753	0.09298932616773496
LHRM	3.909328893045242	0.2902971171370286	1.1899326792181066	0.8072610569397325	0.09298599780039322
QTSM	6.814229764149007	-0.2251164238836125	0.9227805331259022	0.807266092405513	0.09298328880289738
SYGM	2.7996965910154525	0.3039651514404298	1.2459925082253602	0.8072662629206757	0.09298319706884942
SDDT	8.075026772453068	-0.2182424833342931	0.8946249502964805	0.807270646623073	0.09298083872355523
ALYP	14.668522454003714	-0.2083074941630059	0.8539029501208835	0.8072714767006772	0.09298039215964357
YESY	7.0563148478046775	0.2278292663810204	0.934004094690721	0.8072869848950184	0.09297204916880483
VMSP	4.1447980468672645	-0.268301190696925	1.09994414425053	0.8072907970426557	0.09296999836059773
FNTF	3.481535636861949	0.2590724992835921	1.062188659509434	0.8073048529148864	0.09296243685410112
CNDT	5.154216683182783	0.2619448522283856	1.0739751999610034	0.8073066098339737	0.09296149170998146
VHVM	2.097147305289905	0.2828251706224756	1.1596428971965829	0.8073161047576589	0.09295638390005738
DYHA	2.097147305289905	0.2828251706224756	1.1596428971965829	0.8073161047576589	0.09295638390005738
CPML	2.097147305289905	0.2828251706224756	1.1596428971965829	0.8073161047576589	0.09295638390005738
FGDQ	2.097147305289905	0.2828251706224756	1.1596428971965829	0.8073161047576589	0.09295638390005738
GDQG	2.430326125437712	0.2730873844331398	1.1197828132771923	0.8073273891254035	0.09295031353385967
TMGK	2.430326125437712	0.2730873844331398	1.1197828132771923	0.8073273891254035	0.09295031353385967
NCPE	2.430326125437712	0.2730873844331398	1.1197828132771923	0.8073273891254035	0.09295031353385967
CQEY	2.430326125437712	0.2730873844331398	1.1197828132771923	0.8073273891254035	0.09295031353385967
AYFD	2.430326125437712	0.2730873844331398	1.1197828132771923	0.8073273891254035	0.09295031353385967
EWLT	2.430326125437712	0.2730873844331398	1.1197828132771923	0.8073273891254035	0.09295031353385967
IFEN	1.7442302782931156	-0.3398961948053484	1.393795692243982	0.8073363724760283	0.09294548104836246
TCVG	4.407218924388379	-0.2464872059004688	1.010760735480709	0.8073368794007155	0.09294520835592249
TFLG	8.349865684497733	-0.2223033640555105	0.9116233556791145	0.8073435886832969	0.0929415992153399
DVMR	1.8570654044755464	0.341215444417723	1.3992987217474273	0.8073489588239338	0.09293871046422844
DDGN	3.08487284084425	-0.3433798883560939	1.4081866071674731	0.8073505232521982	0.09293786891746368
QDQL	7.760667462429567	-0.2083554609530178	0.8544619258612882	0.8073515988953274	0.09293729030191711
KCKK	3.641542391495715	0.2617221082889692	1.0733211481923437	0.807352228811522	0.09293695145447933
GKSF	7.559779794123134	0.2280646849994181	0.9353273280215376	0.8073593194063768	0.09293313726708186
FAVL	3.8016780835659794	-0.2612673137394774	1.0715021781337644	0.8073603613657171	0.09293257677698909
ALLE	14.426405856700253	-0.1880381626107453	0.771201997534891	0.8073665225104161	0.09292926259281131
EPYH	2.872932871677861	0.2747592229713356	1.126889904103599	0.807369593124644	0.09292761086680813
NEGQ	4.799853064375853	-0.2583804249638231	1.059727495208117	0.8073719349962334	0.09292635114580525
PENI	8.984865606705604	-0.2240376102663691	0.9188854687179724	0.8073744820808411	0.09292498104239041
TPSS	55.737962334929406	-0.1693828240726838	0.6947374034347407	0.8073792039694077	0.09292244110064406
TRPR	50.92157927377607	-0.1899690216246282	0.7791820064367644	0.8073812984885713	0.09292131444673639
RDSK	14.073432887812071	-0.20979332273192	0.8605034475302342	0.8073833961258403	0.09292018611851124
HRQP	11.106542434530905	0.1931854421778092	0.792388231107576	0.8073845557618777	0.09291956234649312
RHSL	31.187968128124226	-0.1761717395780337	0.7226148430982837	0.8073876058629024	0.09291792169145122
HNDR	3.54903179279856	0.252214064812456	1.0345467634372536	0.8073920360941768	0.09291553867280765
TPWM	1.4719462761527673	0.3885156168991955	1.593678332092356	0.8073969762384335	0.0929128813877083
DNMV	1.4719462761527673	0.3885156168991955	1.593678332092356	0.8073969762384335	0.0929128813877083
KHDD	1.4719462761527673	0.3885156168991955	1.593678332092356	0.8073969762384335	0.0929128813877083
MDTA	1.4719462761527673	0.3885156168991955	1.593678332092356	0.8073969762384335	0.0929128813877083
TVCC	3.883634577180159	-0.289691397678238	1.188352688138476	0.8074046134080592	0.09290877341475719
PPCI	7.578333343084387	-0.2099766326850903	0.8613938081927628	0.807413753883025	0.09290385687687272
FTLN	7.634035050095428	-0.2366346281537538	0.9707682595668482	0.8074165758956175	0.09290233896570375
LEVY	4.5802526701447634	-0.2435967656693191	0.9993340992876673	0.8074174099991624	0.09290189031702525
HQGH	4.587604701733163	0.2698726798407049	1.10713692527928	0.8074188119920822	0.09290113621232976
ATYV	10.723962487197808	-0.2100821067350352	0.8618560687232584	0.8074202318350299	0.09290037250778634
KTDD	4.296936878735033	0.2524145797614968	1.0355260859485138	0.8074206347871178	0.0929001557683269
EGPK	6.408747547348164	0.2473121416263294	1.0145999538732726	0.8074218489149876	0.09289950271511645
YRDL	7.092710332185445	0.2421022056967845	0.9932352323998588	0.8074235749475946	0.09289857432107235
GVHI	6.2104578092872025	-0.2166102214898025	0.888669559960126	0.8074270471374584	0.09289670671440046
LRIG	20.8251063421308	-0.1819732729616786	0.7466174734140371	0.80743973375785	0.09288988295742509
LNDN	8.862801078123628	-0.2030815608950121	0.8332316739298726	0.8074417917132006	0.09288877605436296
PPPG	31.228730391616644	-0.1896629060847923	0.7781785166868918	0.8074424691344476	0.09288841169350241
CISN	5.8880192148975805	-0.2565605533749301	1.0527018201783265	0.8074505772677906	0.09288405063989918
KGYA	4.29145820520572	0.2704842889919562	1.1099303478970113	0.8074671766612689	0.09287512260009866
VTYG	4.982860905212728	0.2379084165976025	0.97627527858565	0.8074710029057974	0.09287306466759551
ESRF	7.969282226662551	-0.2112202761903204	0.8667648700301457	0.8074723976749454	0.09287231449821585
ASYN	13.131469663063548	0.1910965927702741	0.7842369866017944	0.8074848627595796	0.09286561027438796
GKYE	2.6383283567481386	-0.3561255394004791	1.4615825618578695	0.8074960987239441	0.0928595672095608
YYLQ	6.146773383061008	0.2376113936111437	0.9751874211648248	0.8074963579240999	0.09285942780433089
CPFS	5.079049432215636	-0.2356781642529544	0.9672816494020826	0.8075019083025935	0.09285644266335252
HKAY	7.493045838539133	0.2127034099061018	0.8730069695707888	0.8075061044514518	0.09285418587666168
TTTV	35.00932329817761	0.1787559583128055	0.7336869142178668	0.8075091409127606	0.092852552804287
YCTF	3.3892103002022678	-0.2632687175599933	1.0806476157864773	0.8075241728414029	0.09284446840923918
GEAH	3.663937104775537	-0.2734791659353426	1.122591848995713	0.8075297325827187	0.09284147833569903
RHDF	3.642201866698088	-0.2573847950573074	1.0565526803184253	0.8075343514033686	0.0928389943125063
WTRC	2.44233169468542	-0.3121554934541188	1.2813883685541874	0.8075350146788355	0.09283863760104698
NHLN	10.889363549098418	0.2215586227186851	0.9094911889292954	0.8075350337985225	0.09283862731842847
NRNM	4.557908475468244	-0.2577594876547467	1.0581109954675914	0.8075379570382486	0.09283705519519998
MDKK	2.0948946288626216	-0.4503834028392066	1.848880226490501	0.8075422287633451	0.09283475786451144
SSCP	11.920556526214728	-0.2278724433281867	0.9355065105901602	0.8075546561048649	0.09282807451827083
IRPH	17.017438106908923	-0.2015129424481995	0.8273524043117422	0.8075688107618427	0.09282046235790664
PAAY	11.976789171290596	-0.2218983194039648	0.9110612959371072	0.8075714151121101	0.09281906179226915
KTQA	7.51654509860901	-0.2101407541951829	0.8628013902692069	0.8075744408294256	0.09281743462983162
TSDW	2.576196478190637	-0.2886271796676967	1.1850634589211186	0.8075761052549533	0.09281653954197255
LAWN	2.576196478190637	-0.2886271796676967	1.1850634589211186	0.8075761052549533	0.09281653954197255
MKTA	3.5526229672814438	-0.3793486257146501	1.5576119839451017	0.8075832218078361	0.09281271245247687
ILD*	41.5535190476358	0.1686076129980736	0.6923605368402176	0.8075981465183714	0.09280468645668874
NGTQ	8.847139274503439	0.2060807436552733	0.8462642474798293	0.8076039902219463	0.0928015439543867
KVFT	3.1130205784898908	0.3386543425123346	1.3906885794695256	0.8076060136019112	0.09280045586955381
RSHN	14.667002248323916	-0.1955220936695327	0.8029827813427124	0.8076221496444744	0.09279177871247511
DHAE	2.162973588116665	0.352979065016447	1.449653411111799	0.8076242514722611	0.09279064846731988
TMNF	2.407876916932147	0.3000521772150544	1.2322978848907462	0.8076258527532206	0.09278978739016179
GFKV	1.6103503064690694	0.3423472771145902	1.4060411814623788	0.8076311691475383	0.09278692855013262
YVEM	1.6103503064690694	0.3423472771145902	1.4060411814623788	0.8076311691475383	0.09278692855013262
WKAH	1.6103503064690694	0.3423472771145902	1.4060411814623788	0.8076311691475383	0.09278692855013262
EYYH	1.6103503064690694	0.3423472771145902	1.4060411814623788	0.8076311691475383	0.09278692855013262
WETQ	1.6103503064690694	0.3423472771145902	1.4060411814623788	0.8076311691475383	0.09278692855013262
IGKF	4.206797411664779	-0.3275454866236237	1.345270779312455	0.8076341770778894	0.09278531107278565
YDIY	3.073330460794008	0.2572919514395569	1.0567667134888006	0.8076406190799041	0.09278184698613727
DGSE	3.073330460794008	0.2572919514395569	1.0567667134888006	0.8076406190799041	0.09278184698613727
DVYK	3.073330460794008	0.2572919514395569	1.0567667134888006	0.8076406190799041	0.09278184698613727
VFHT	3.073330460794008	0.2572919514395569	1.0567667134888006	0.8076406190799041	0.09278184698613727
ELDT	5.024725680801651	0.2400703650539009	0.9861162384799508	0.8076565261069798	0.09277329334744207
DCSL	3.9898835537522666	-0.3498911166079748	1.437234865467773	0.8076588144490954	0.0927720628578546
YVSL	17.931923648366617	0.1913089244214289	0.7858695578759943	0.807667675480646	0.09276729812808582
FAPA	6.927600292065478	0.228881470984437	0.9402300643131618	0.8076712626768856	0.09276536924555155
PLFL	10.990285025241535	0.1998143040974955	0.8208283620811797	0.8076722532337471	0.09276483661162602
PELS	22.13580420345454	-0.179513216414886	0.7374400785325618	0.807674219686536	0.09276377922906515
VPGQ	7.049028923437362	-0.2113615623564486	0.8683040799634946	0.8076809589689746	0.09276015546481343
QEDK	2.6540283302651053	-0.3206542721792124	1.317350355695851	0.8076889608476545	0.09275585283206916
YNPK	9.740462193961209	0.2176218515483741	0.8941215390743044	0.8077018948686643	0.09274889826261175
SIKW	1.5801510423692182	-0.4358809368407641	1.7909400191484657	0.8077101902246908	0.09274443794269582
LSGF	14.522909034094283	0.203369581481334	0.8356114921705786	0.8077124665615986	0.09274321398987599
HRKM	2.003270362991036	-0.3566762561897318	1.4655775445385824	0.807719495737051	0.09273943452756177
KYKG	2.9691330106761105	-0.365121524363922	1.5002805691226075	0.8077196893168141	0.09273933044363994
YPLD	7.547168793981643	-0.2313638599087661	0.9506885639013802	0.8077230315895423	0.09273753337515331
PHKA	8.858478757632351	-0.2323359420076367	0.9546982042850908	0.8077260515367768	0.09273590962057845
DQCV	2.063856787522193	0.3930196171282544	1.614975749821235	0.8077269505437342	0.09273542624686185
ISMA	3.85853243856724	0.2532402403775436	1.04064745479381	0.8077352547291902	0.09273096131799076
THSQ	12.817282874458469	-0.2012475904643107	0.8270590093568131	0.8077504012872286	0.09272281755447093
VVRY	6.7321669690611055	-0.2288106794633031	0.9403958742330508	0.8077628206424082	0.09271614022450521
PCIA	3.2343631556556773	-0.2782916870827179	1.1437615149223794	0.8077631771347519	0.09271594855608528
DVGY	3.074234557227762	0.257203092451	1.057115611552051	0.8077679745932653	0.0927133692065539
QILC	2.9505425794627578	0.2686653252599744	1.1042728173290743	0.8077759864843695	0.0927090616542
RYIT	15.79620943151122	-0.200953489118379	0.825972421760435	0.8077782572288899	0.09270784080777057
VSKE	6.809794794455784	0.2609277941211576	1.0725048677905618	0.807782133782731	0.09270575661958251
LCTC	3.190557131708708	0.3232904690287939	1.3288705321803	0.8077868377822339	0.09270322757741477
SCNK	7.682387760111004	0.287288179813041	1.1809068517631902	0.807790359040877	0.09270133442962701
LDTT	14.53335732042946	-0.1967202134766722	0.8086526503144198	0.8077969295360896	0.09269780193115493
TQSK	19.666047468453797	0.1951127593774526	0.8020458966522142	0.8077971564927319	0.09269767991286058
TDI*	44.3860299188982	0.1682318376827493	0.691549424941582	0.8077978009414045	0.09269733343925825
SRVY	14.904052405298865	0.1929637304163128	0.7932182761965624	0.8077986644342282	0.09269686920183692
EQGY	3.477039078300634	0.2534247887478392	1.0417888115917384	0.8078045524383602	0.09269370366257917
TQLK	18.52522540606913	-0.1964816247583699	0.8077203975953818	0.8078082464161345	0.09269171769890674
EMQN	1.649960175956525	0.4141177684771586	1.7024208432462793	0.8078099615862536	0.09269079558882581
IELS	13.821672976167578	-0.2041641634040891	0.8393144893782191	0.8078108919644216	0.09269029539955982
NHWA	0.8930889681922234	0.5165498526492529	2.123610018763904	0.8078184049656046	0.09268625628617835
HHSW	0.8930889681922234	0.5165498526492529	2.123610018763904	0.8078184049656046	0.09268625628617835
VSFW	0.8930889681922234	0.5165498526492529	2.123610018763904	0.8078184049656046	0.09268625628617835
DCDI	0.8930889681922234	0.5165498526492529	2.123610018763904	0.8078184049656046	0.09268625628617835
IMYG	0.8930889681922234	0.5165498526492529	2.123610018763904	0.8078184049656046	0.09268625628617835
IDVW	0.8930889681922234	0.5165498526492529	2.123610018763904	0.8078184049656046	0.09268625628617835
MEIF	0.8930889681922234	0.5165498526492529	2.123610018763904	0.8078184049656046	0.09268625628617835
MYVN	0.8930889681922234	0.5165498526492529	2.123610018763904	0.8078184049656046	0.09268625628617835
CWPY	0.8930889681922234	0.5165498526492529	2.123610018763904	0.8078184049656046	0.09268625628617835
TYAE	3.950224995036739	-0.2786955242926158	1.1457747422620757	0.8078213232797125	0.09268468736249899
VPGL	15.538246551558633	0.1859698375460708	0.7645608582887341	0.8078214528874547	0.09268461768381991
TEHD	3.6941305628777177	0.2566174232267823	1.055016779405751	0.8078230486904769	0.09268375976186233
DKKH	3.633358876309087	0.2742194144132849	1.1273960078563274	0.8078252467378539	0.092682578069226
QAMK	3.6696888414966775	-0.2467923674233886	1.0146406168439552	0.8078262123894994	0.0926820589260919
YHLT	10.845733118257218	-0.2166012848661053	0.8905408557499289	0.8078315488393183	0.09267919001317614
IHQY	4.794129769615159	-0.2632503293207218	1.0823812348935424	0.8078395793074562	0.09267487281280205
PSNA	16.77661975872464	-0.2066165204001657	0.8495713269901878	0.8078497614284802	0.09266939893999326
PACG	4.726182382091596	0.2461840532502205	1.0122789968545098	0.8078521494553437	0.0926681151550544
GEGN	3.154505635411664	0.2913987698164951	1.198229254326395	0.8078573097789779	0.09266534101758017
RSF*	36.41384205460685	0.1732508909850105	0.7124432448305824	0.8078671091739976	0.09266007301131225
HKL*	86.5086006880804	0.1669971566964291	0.6867312186388899	0.8078683747052587	0.09265939268554252
SNTG	18.925564488746303	-0.1936641600572984	0.7964060186733842	0.8078716551005644	0.09265762921177396
HMAI	2.046940747771684	0.3833246940632706	1.576357458897172	0.8078727964743736	0.09265701563411734
ITGF	9.727348155984783	0.2505758133331638	1.0304516363468168	0.8078730377242905	0.09265688594353672
YSPG	16.076534464729143	-0.1890434165413632	0.7774607361273321	0.8078853741625518	0.09265025420079115
RIHQ	7.714806394709527	0.227634426059457	0.936207290611396	0.8078928201671708	0.09264625147476152
DQRQ	6.912309954549739	-0.2222890038935006	0.914223059362612	0.8078928702537298	0.09264622455000743
TAMN	3.198245598434903	0.2914098052715685	1.1985024210781874	0.8078931146179213	0.09264609318852643
TNVF	4.866263438164724	0.294896572500221	1.212861405329292	0.8078960188828468	0.09264453196224393
RKRE	13.877530178516553	0.1882067397075458	0.7740639112001103	0.8078961042781027	0.092644486056972
HLRA	12.398874516012654	-0.2125761372160097	0.8742947262981366	0.8078968411719124	0.09264408993082696
IGHQ	4.348047532687007	0.2496741150708185	1.026926349870925	0.8079065687808002	0.09263886077134366
LFR*	57.61181017273143	-0.1659254798059871	0.6825182770492717	0.807921930907824	0.0926306028565981
MLRP	7.937666445972855	0.2193292824976662	0.9021973730951874	0.8079235512663918	0.09262973184164965
DKQR	6.151364436120074	0.2170853640429955	0.8929709024835577	0.8079243418030345	0.09262930689360455
EKFR	2.654842796169273	0.3633515379672422	1.494633692675397	0.8079247762443013	0.0926290733625864
FYLQ	2.654842796169273	0.3633515379672422	1.494633692675397	0.8079247762443013	0.0926290733625864
TQDH	4.918474120553761	0.2624518296293503	1.0795918599221943	0.8079257438003615	0.09262855325970226
ERQS	13.419444602014876	0.2184645234059499	0.8986618940700689	0.807928088998861	0.0926272926174998
RKWL	9.122304352019016	-0.2062898867179481	0.8485998085851911	0.8079322460787605	0.0926250580223161
AKHH	6.020529717713578	0.2212981410441587	0.9103542597857334	0.8079355722096074	0.09262327010345717
VINR	10.23173098572274	0.2066399662809942	0.8500892509699006	0.8079431772172718	0.0926191821570507
MASR	6.505504277377582	-0.2162435436655856	0.8896432898164468	0.8079529566180491	0.09261392545805253
CGIR	5.289317239593364	-0.2243298985837077	0.922913015825218	0.8079533265169832	0.09261372662837089
RKQV	7.314434948133244	-0.2154374156725083	0.8863521924289102	0.8079583478355623	0.09261102755640375
QQCC	2.165333508047177	-0.3664436457405362	1.5076662468674351	0.8079639077665669	0.09260803898768183
LRKT	29.102718261233072	-0.1736899392601233	0.7146167829797937	0.807964138150758	0.09260791515223861
NIYH	3.106955584324284	-0.2748472937339751	1.1308383843256595	0.8079687024684119	0.09260546176071027
LISE	12.969099412175783	0.2070681912908241	0.8519730359719269	0.8079701693779378	0.0926046732770323
SRGV	21.039545838630037	-0.184111539388235	0.7575435210506174	0.807976290237944	0.0926013832475769
INLM	4.6054811625184	-0.2519070900908084	1.0365225962605604	0.8079814073806197	0.09259863274633487
LRVP	26.12041022526414	0.1788363507277314	0.7358596456874262	0.807981756251982	0.09259844522608573
FRHL	7.2383308457372255	-0.2085279665982543	0.8580448542075682	0.8079845718319604	0.09259693183954207
QCYE	2.025974862693818	0.3833331664708609	1.577329476208286	0.8079847191572092	0.09259685265172217
VNGI	7.287162482251325	0.2409458021807745	0.9914556548647254	0.8079881468614045	0.09259501025319067
RLSI	36.034339919571046	0.1705436135146959	0.7017758769022111	0.8079920677350797	0.09259290278456452
CIPL	7.890880529915295	-0.2042747029632004	0.8405827005352441	0.8079933184529982	0.09259223052614554
PNLI	19.8986669552464	-0.1935210717658946	0.7963373500694515	0.8079946036459843	0.09259153973852959
YPNN	7.782946597216489	-0.2275995311912812	0.9366486499498954	0.8080104349145805	0.09258303056630672
VKTN	9.917453270556967	0.2551974143498109	1.05023589746186	0.8080127063091965	0.09258180972469521
ILQQ	7.210509619177669	-0.2197471778974296	0.9044067340738656	0.8080256622461777	0.09257484616238333
STDL	24.66649494968125	-0.1756662799507387	0.7229851520698435	0.8080258758473604	0.09257473135686778
HHAK	7.268066920639611	-0.2154282144229335	0.8866903531921698	0.8080381962910435	0.0925681094650771
PLIR	31.15089200211896	0.1810243446141648	0.7451023514390601	0.808042334333138	0.09256588540654352
ARWN	2.513420312749592	-0.304212536541245	1.2521556183799527	0.8080433090178964	0.09256536154790529
QKWQ	1.3751044339467562	0.3745733575193656	1.5418140843284351	0.8080493438085944	0.09256211807508215
QMP*	21.942227166131413	0.1807471640366527	0.7439913614576403	0.8080498969222296	0.09256182079853675
SHWA	2.3650410503426613	0.299377928384098	1.232333036454322	0.8080550586532446	0.09255904658354641
NNDG	2.5491704629153293	0.2977786364800655	1.225784716674989	0.808060411602616	0.09255616961538823
GTAP	17.92539655766759	0.1841688101468803	0.7581472425674288	0.8080676967512272	0.09255225420815612
SQQQ	11.179757963289548	-0.2125246634386468	0.8749074601358225	0.8080743285872832	0.09254868995481841
KLIR	18.31518753624009	0.1878394683278301	0.7732913908887562	0.8080758634499718	0.09254786505327221
PIRD	11.811637052858975	0.2291759480742627	0.9434655593379078	0.8080761622585821	0.09254770446079263
ARWR	3.1144870719524853	0.2542882352362626	1.04685729378651	0.8080779825258648	0.09254672617287496
KLTA	16.202259204306042	-0.1888672292152016	0.7775727212918928	0.8080880311431652	0.09254132566450213
ETID	5.9229889880963	-0.291259153882052	1.1991502914133738	0.8080922019888144	0.09253908411345085
ADQT	6.823079848180357	-0.2355941359090903	0.9700431929923222	0.8081063095201707	0.09253150234304597
TQEQ	9.158505725385275	0.2265448862992842	0.9327892653090246	0.8081074705503508	0.09253087837979708
EYEK	6.240275879346271	0.3049063929355947	1.25544024940652	0.8081075752730915	0.09253082209952852
QVRS	18.691442521971155	-0.1873106340762401	0.7712492270298975	0.8081087839804059	0.09253017251457185
PLTN	35.87882758463781	-0.1728288461619276	0.7116274866229008	0.8081105931637306	0.09252920022288201
AQGH	8.489632482092262	0.2254007183370729	0.9280940239934874	0.8081106783488541	0.09252915444272834
MASF	2.594718618806076	0.2979246161057972	1.2267552080364317	0.8081171079284002	0.09252569907468983
QTPE	18.49609118573704	0.1807419402780189	0.7442736408872609	0.8081267146140696	0.0925205363257067
CRLG	6.636620499267559	0.2253379032050906	0.9279528493197958	0.8081344956411504	0.09251635475269944
HVRI	7.302132597404577	-0.208326032230834	0.8579034828186313	0.808135893810291	0.09251560337205604
PIEK	9.186700864614313	0.2016908325162045	0.8305863968759194	0.8081375255104278	0.09251472649273963
CQGL	7.748874760452254	0.2243659048886892	0.9240082746028372	0.8081463374528094	0.09250999096572128
LKNL	29.06741928797051	-0.1821605290996563	0.7502082592652928	0.8081500464297688	0.09250799778149707
LHEL	12.460056643501265	0.2050782748503523	0.8445942054992562	0.8081504276073985	0.09250779293921205
GVAL	7.843196081008918	0.2349453724527038	0.9676528754765418	0.8081609325935825	0.09250214766857354
AERD	8.751126627216847	0.2154261525551861	0.8872663549727846	0.8081621852630855	0.09250147450186967
PICS	13.457706892542936	0.1904520108431619	0.7844103567189329	0.8081631244180348	0.09250096981409461
SGCP	8.645108084591422	-0.2108622558881343	0.8685227819572976	0.8081737827843433	0.0924952422090968
HTAE	8.466027462279213	-0.2106768297254867	0.8677950569656736	0.8081815917121223	0.09249104588655836
STNL	41.41476062359288	0.1685489156698897	0.6942728450099678	0.8081832454287758	0.09249015722577988
AGSN	9.765909254300928	0.2020741171623791	0.8323805645461474	0.8081862876601776	0.09248852242101101
FTIL	11.720895189487877	-0.1992939524479466	0.8209701624568277	0.8081958198777267	0.09248340013035633
IRTY	15.103977077281217	-0.1859563144452758	0.7660518598731161	0.8082018772070949	0.092480145158236
TPFH	7.689069300916022	-0.215698261215914	0.8886089204148923	0.8082091446410691	0.09247623995537617
DREA	4.362625783833641	-0.3029102460343316	1.2479339021316491	0.8082150313121333	0.09247307674017802
LREH	10.467092542039934	0.2039110121347915	0.8400848238192776	0.8082171267677856	0.09247195074819342
LPGQ	12.775086881701514	0.1906542128950916	0.7854784456588939	0.8082194678545528	0.092470692769912
RPCP	12.108974216638876	0.2004526616772904	0.8258481597139266	0.8082196896817068	0.09247057357172447
LKET	12.79846846958031	0.2065231349897399	0.8509156427071308	0.8082324279748089	0.09246372874119371
TLDH	10.12078156630592	-0.1973958938141173	0.8133656573655577	0.8082453809812189	0.09245676864662652
QNKC	2.451292010515578	0.2738618066445082	1.1284920181777212	0.8082537389051212	0.09245227770668561
QAHF	2.451292010515578	0.2738618066445082	1.1284920181777212	0.8082537389051212	0.09245227770668561
ASGA	15.198372991647968	0.1865571574424933	0.7687592192027685	0.8082586733419835	0.09244962632129027
EESP	7.9234739072199964	-0.2243397451521981	0.9245401283163242	0.808276474532946	0.09244006147017422
TIAT	17.158630207000122	0.2036990116920062	0.8394911132452911	0.8082797805318767	0.09243828512977376
CAGD	2.452196106949332	0.2739005457973913	1.1288257171554257	0.8082827309310208	0.0924366998621969
AQQD	4.683999830705215	0.2549862161028148	1.0508752933528531	0.8082829387184928	0.09243658821693039
GSCL	9.771706991272378	0.209885101597813	0.8650093688817255	0.8082849826224385	0.09243549001846503
GIML	3.1313250931687504	-0.3419626300424569	1.409376677814534	0.8082889788444786	0.09243334283903269
RNQY	8.406449794009257	-0.2259483469479553	0.9312775179041406	0.8082982925641966	0.09242833859688492
QSE*	56.493527018406	0.1729574336717878	0.7128806721148616	0.8083016066619111	0.09242655795301555
QRIC	6.710425924985985	-0.2270281694051561	0.9357546265033948	0.8083036097775289	0.09242548169512575
PAEF	5.435013000274653	0.2235426140900057	0.9213956364234752	0.8083051636506308	0.0924246468134589
LVCK	5.776833072810481	0.2239548861921076	0.9231096458575556	0.8083081590061325	0.09242303744114021
EGFV	2.98430021675302	0.2754425875153127	1.1354237971802776	0.8083229409733358	0.09241509533636649
VFPL	7.181875319660603	0.2145365235249735	0.8843811410349942	0.8083278446813735	0.09241246068779481
NNWL	2.53930247432793	-0.3017339705399764	1.2438494756543528	0.8083301752915124	0.0924112085106364
LVEE	3.61754286499564	-0.2741036074542632	1.1300625696879067	0.8083492668775867	0.09240095122614704
MLGG	1.7861620484488474	-0.3380661531228135	1.3938049402812585	0.8083547053625834	0.09239802935044866
KHQV	3.291420536302596	0.3777181173228967	1.557302098257459	0.8083567583342929	0.09239692637777237
QTVI	12.191938119864954	-0.2240355161164482	0.9237512001290872	0.8083710760238147	0.09238923418194205
PGNP	13.121578255504836	0.2022242633707377	0.8338262165119014	0.8083728672409642	0.09238827185797335
TNGL	23.55852514132493	0.1809632582006981	0.7462226154075916	0.8083883194139316	0.09237997033081059
DMPN	2.7141537952729804	0.3227293919302186	1.3308943138104583	0.8084000214775156	0.09237368361842788
KNDE	2.6939630691923693	0.3022893065846047	1.2466576885933949	0.8084084074203123	0.09236917848520725
VHAC	2.753061306327662	0.2874618410192034	1.185526740606903	0.8084113126892609	0.0923676177146932
QYRN	8.102871763599111	0.2139444537546052	0.8823405209000694	0.8084130603869728	0.09236667881806973
RNNG	6.5013081229180685	0.2494510345512278	1.0288719589539683	0.8084307211847003	0.09235719121377949
RTCI	13.284587929307978	-0.1883531476203363	0.7769367690147309	0.8084466252326338	0.09234864753509789
IPKQ	8.56199349099095	-0.2133227816825476	0.8799497512365708	0.8084500167048919	0.0923468256527969
ARIR	23.226607936743825	-0.1825953940642637	0.753220708796668	0.8084551194789555	0.09234408448194073
GNWT	2.167421457449908	0.4634045898024385	1.9116257482585524	0.8084594904919692	0.09234173642123246
HTSF	14.203747001707349	0.193469372512084	0.7981204036360016	0.8084653935110295	0.09233856540366714
EYTE	2.741055737079954	0.2690937609266943	1.1101260576843068	0.8084707895440817	0.09233566675200322
KDLD	3.604397960403956	-0.2695605602299054	1.1120526666565476	0.8084709353884215	0.09233558840732199
NSKQ	8.454595902055686	-0.2041865451243181	0.8423597172952765	0.8084715683751594	0.09233524837958848
HLDS	10.797018807184276	-0.198392896597478	0.8184658323040074	0.8084732836181571	0.09233432698691627
IWTN	1.175527658463002	-0.6023260959866475	2.4849731469039176	0.8084800229168244	0.09233070679552136
GMGG	1.175527658463002	-0.6023260959866475	2.4849731469039176	0.8084800229168244	0.09233070679552136
EVGS	4.390743791874158	-0.2331272693203568	0.9618149010097214	0.8084836569355577	0.09232875469937639
NGRK	11.55255915226588	-0.2004715669510339	0.8271024099643923	0.8084871494468024	0.0923268786254787
FIEI	3.984987224236808	-0.2915107820179473	1.2027147441171897	0.8084878029216314	0.09232652759899948
KREK	8.829399386527603	0.2108663639772793	0.869993721615441	0.8084881473452759	0.09232634258537795
IKWQ	1.2574274734746096	-0.3587950643824242	1.480390838570677	0.808497279311698	0.09232143720706008
EWQT	1.2574274734746096	-0.3587950643824242	1.480390838570677	0.808497279311698	0.09232143720706008
GEWI	1.2574274734746096	-0.3587950643824242	1.480390838570677	0.808497279311698	0.09232143720706008
YEED	1.2574274734746096	-0.3587950643824242	1.480390838570677	0.808497279311698	0.09232143720706008
KHFC	1.2574274734746096	-0.3587950643824242	1.480390838570677	0.808497279311698	0.09232143720706008
QEHM	1.2574274734746096	-0.3587950643824242	1.480390838570677	0.808497279311698	0.09232143720706008
SVHW	1.2574274734746096	-0.3587950643824242	1.480390838570677	0.808497279311698	0.09232143720706008
IHFE	1.2574274734746096	-0.3587950643824242	1.480390838570677	0.808497279311698	0.09232143720706008
LCEC	1.2574274734746096	-0.3587950643824242	1.480390838570677	0.808497279311698	0.09232143720706008
PDIT	12.997391078644856	-0.196884024645115	0.8123952893019003	0.8085089487736012	0.09231516885407119
GCST	5.751025353442899	0.21871494763408	0.902509928475164	0.8085161280853934	0.09231131246923234
YQTH	7.105040770872961	0.2093955506927396	0.8640568712123602	0.8085167141464712	0.09231099766660682
IICR	4.486278649672363	-0.2717768545109617	1.1214977460594142	0.8085214951175576	0.09230842957718376
AIEF	3.0977837941703896	0.2661591925371471	1.0983646474536473	0.8085297691425062	0.0923039852364782
PVTK	17.383978820633487	0.2005753591407277	0.8277200701514775	0.8085301286898109	0.09230379210892539
IQI*	51.201668759244775	0.1761196171211661	0.7268023897112772	0.8085312987691025	0.09230316361210877
YPLC	3.4000720157530058	-0.3428655802901413	1.4149651163921275	0.8085370181814759	0.09230009149795317
YDWS	1.6021499613173371	-0.3625340215673862	1.4961380774901518	0.8085374779086942	0.09229984456190345
KNTW	1.6021499613173371	-0.3625340215673862	1.4961380774901518	0.8085374779086942	0.09229984456190345
KSFF	4.058283806122631	0.244525710233717	1.009145995049603	0.8085403157238302	0.09229832027227548
EKDS	6.433821244000636	-0.2322941818544404	0.9586751141982254	0.8085418933617627	0.09229747287015247
LQRV	16.98236837157828	-0.2116893769375963	0.8736404847728744	0.8085421376193551	0.0922973416713743
KLHG	8.954218742026068	-0.2037608178158379	0.8409444808590028	0.8085477413186677	0.09229433175124382
LWVS	4.850371591693862	-0.2510739983128756	1.0362469660513007	0.8085541750883185	0.09229087600039862
VNQQ	4.075183015908036	0.2466711850626092	1.018135862830427	0.8085653192225801	0.09228489025100593
ISWY	2.7191857555683345	0.268919515543801	1.1099662836224895	0.8085653847469054	0.09228485505675374
MWSL	1.3479352349456255	0.3731111008456667	1.5400224465799004	0.8085659958805506	0.09228452680640505
YYEN	1.3479352349456255	0.3731111008456667	1.5400224465799004	0.8085659958805506	0.09228452680640505
ECDG	1.3479352349456255	0.3731111008456667	1.5400224465799004	0.8085659958805506	0.09228452680640505
NQHM	1.3479352349456255	0.3731111008456667	1.5400224465799004	0.8085659958805506	0.09228452680640505
DIEV	1.3479352349456255	0.3731111008456667	1.5400224465799004	0.8085659958805506	0.09228452680640505
WKYQ	1.3479352349456255	0.3731111008456667	1.5400224465799004	0.8085659958805506	0.09228452680640505
TVME	1.3479352349456255	0.3731111008456667	1.5400224465799004	0.8085659958805506	0.09228452680640505
CIDV	1.3479352349456255	0.3731111008456667	1.5400224465799004	0.8085659958805506	0.09228452680640505
PTRG	33.219655420632265	-0.173401122718621	0.7157178808727492	0.808566463468509	0.09228427565707094
NDRP	10.665131153255071	0.2231224494533273	0.9209599352860638	0.808569707836613	0.09228253305655304
LRAT	32.29096099053565	0.1764441967540869	0.7283463695973261	0.8085840194450552	0.09227484615274306
HTLI	21.85687909717455	-0.1977421727771346	0.8162932888393545	0.8085910828244234	0.0922710523932684
TWNN	2.818547531395785	0.2841539442941962	1.1730309159725691	0.8085949056335411	0.09226899916634579
FIAA	4.655279026064898	-0.2291846934905601	0.9461473261212004	0.8086024199678696	0.09226496325324796
KWPL	3.0506853202851336	0.2536164039648351	1.047058136297048	0.8086111918141551	0.09226025198392626
EKAT	7.493820997536387	0.2060888657299165	0.8508928345794405	0.8086228081929419	0.09225401302381675
QALS	18.796197251164468	-0.2098513371832664	0.8664544327449386	0.8086287062376255	0.09225084531831482
TIEY	5.383447192797067	-0.2909137085727264	1.201216056517393	0.8086386248360813	0.0922455183170271
NTD*	71.02659242857435	0.1764311204509638	0.7285190776000967	0.8086424248848301	0.09224347743464262
YCVT	4.365849551261488	-0.2464569687713056	1.017683639558463	0.8086449970793728	0.09224209599819404
VQKR	9.781252340094152	0.19887740713987	0.8212187266449784	0.8086457337113765	0.0922417003795111
VNI*	42.300647538247055	0.1770754715605447	0.7312092782176258	0.8086500073904803	0.09223940514654282
DQSS	12.703696353865269	-0.2001161894777331	0.8263535271032603	0.8086501689887833	0.09223931835838525
HQAS	11.482695441025854	0.1930490851322492	0.7971772274995214	0.8086516706586501	0.0922385118707887
LEIV	9.943418218686956	-0.2257445183731831	0.9322557517465208	0.8086649436551997	0.0922313835335059
REC*	22.59830856029648	-0.1773553154799801	0.7324356287734968	0.808668138335781	0.09222966782984121
TPSR	57.44967595923748	0.1850677168036006	0.764346621621373	0.8086830121998938	0.09222167990822404
AGSE	7.484459623107408	-0.2349176307849644	0.9702568964838368	0.8086879552478538	0.09221902530579083
IVAI	5.912765858733415	0.2227759094467377	0.920167330315206	0.8086998162105431	0.09221265558946548
PDDK	5.513833910324927	-0.226645788511798	0.9361685156046984	0.8087031823501774	0.09221084788183816
YQDP	4.75716038151219	0.2526154687378229	1.043489253352841	0.80871253888262	0.09220582321148746
LPNA	12.666816008263975	0.2042433809545886	0.843730148943651	0.8087244322834355	0.09219943626913679
SCHS	6.824178000944834	-0.2137012607732257	0.8828098213073101	0.8087263734865785	0.09219839382158876
CPHV	3.2884307201402945	-0.348339875564347	1.4390694316218415	0.8087343563704349	0.0921941069510088
ETYS	8.89757491931904	-0.202244188970327	0.8355411270826506	0.808740067309814	0.09219104015820823
YRRH	15.99472637281055	0.208819247801646	0.8627353493170259	0.8087466687206275	0.09218749520637
CNFY	2.653034603301766	0.3615640820929212	1.4938159740068928	0.8087487209634993	0.09218639315963723
QARI	15.657366723632812	-0.1882542383536592	0.7778559548466562	0.8087671164260684	0.09217651499003728
RRMK	7.440664623127873	0.2072590876071619	0.8563945682976805	0.8087696657689014	0.09217514603752001
HYDI	1.4664676026234542	0.3280941068544658	1.3557162018640387	0.8087739984948104	0.09217281944937848
PFDC	1.4664676026234542	0.3280941068544658	1.3557162018640387	0.8087739984948104	0.09217281944937848
CHHE	1.4664676026234542	0.3280941068544658	1.3557162018640387	0.8087739984948104	0.09217281944937848
FRNM	1.4664676026234542	0.3280941068544658	1.3557162018640387	0.8087739984948104	0.09217281944937848
RMQH	1.4664676026234542	0.3280941068544658	1.3557162018640387	0.8087739984948104	0.09217281944937848
KPCW	1.4664676026234542	0.3280941068544658	1.3557162018640387	0.8087739984948104	0.09217281944937848
GLMP	3.725618693775592	0.3338640983684421	1.3795760284488556	0.8087764003658049	0.09217152969751677
QTSS	39.095330055854994	-0.1715133834534322	0.7087654379525553	0.8087887480411351	0.0921648993280808
SRHL	35.073580882211886	-0.1723855266120466	0.7124055114081211	0.8087982263210052	0.09215980981547862
KYIS	10.227992756193574	0.2217562887437365	0.9164500436766024	0.8088009810819443	0.0921583306141173
QSWV	4.780578392339509	0.2578813425822417	1.065784063162988	0.8088080819107755	0.09215451776359751
KKAF	4.539090252988616	-0.2465422624146717	1.018950306597401	0.8088134039793712	0.09215166005548273
VQC*	15.056208850140276	0.2022301050666943	0.835809952812782	0.8088134487020615	0.09215163604151733
PEMF	1.306003464789894	0.3727138728122841	1.5404170876573784	0.8088138970949765	0.0921513952758438
AWLT	4.6334635397790205	-0.2746264567154308	1.135080019511101	0.8088231075174273	0.09214644974648835
LMMM	0.6873235253734806	-0.4978792995179215	2.0578266568347003	0.8088233723396141	0.09214630755124871
MFTC	0.6873235253734806	-0.4978792995179215	2.0578266568347003	0.8088233723396141	0.09214630755124871
IFAW	0.6873235253734806	-0.4978792995179215	2.0578266568347003	0.8088233723396141	0.09214630755124871
EMRD	0.6873235253734806	-0.4978792995179215	2.0578266568347003	0.8088233723396141	0.09214630755124871
HWIK	0.6873235253734806	-0.4978792995179215	2.0578266568347003	0.8088233723396141	0.09214630755124871
WVFP	0.6873235253734806	-0.4978792995179215	2.0578266568347003	0.8088233723396141	0.09214630755124871
DRMA	0.6873235253734806	-0.4978792995179215	2.0578266568347003	0.8088233723396141	0.09214630755124871
FIWN	0.6873235253734806	-0.4978792995179215	2.0578266568347003	0.8088233723396141	0.09214630755124871
FQFN	0.6873235253734806	-0.4978792995179215	2.0578266568347003	0.8088233723396141	0.09214630755124871
HYQW	0.6873235253734806	-0.4978792995179215	2.0578266568347003	0.8088233723396141	0.09214630755124871
PWHF	0.6873235253734806	-0.4978792995179215	2.0578266568347003	0.8088233723396141	0.09214630755124871
WCIT	0.6873235253734806	-0.4978792995179215	2.0578266568347003	0.8088233723396141	0.09214630755124871
FCNV	0.6873235253734806	-0.4978792995179215	2.0578266568347003	0.8088233723396141	0.09214630755124871
MPSW	0.6873235253734806	-0.4978792995179215	2.0578266568347003	0.8088233723396141	0.09214630755124871
YQWF	0.6873235253734806	-0.4978792995179215	2.0578266568347003	0.8088233723396141	0.09214630755124871
WTMP	0.6873235253734806	-0.4978792995179215	2.0578266568347003	0.8088233723396141	0.09214630755124871
FWLG	0.6873235253734806	-0.4978792995179215	2.0578266568347003	0.8088233723396141	0.09214630755124871
YMAD	0.6873235253734806	-0.4978792995179215	2.0578266568347003	0.8088233723396141	0.09214630755124871
WYEI	0.6873235253734806	-0.4978792995179215	2.0578266568347003	0.8088233723396141	0.09214630755124871
VMFS	0.6873235253734806	-0.4978792995179215	2.0578266568347003	0.8088233723396141	0.09214630755124871
PWSW	0.6873235253734806	-0.4978792995179215	2.0578266568347003	0.8088233723396141	0.09214630755124871
AWGE	0.6873235253734806	-0.4978792995179215	2.0578266568347003	0.8088233723396141	0.09214630755124871
GMWY	0.6873235253734806	-0.4978792995179215	2.0578266568347003	0.8088233723396141	0.09214630755124871
KHHW	0.6873235253734806	-0.4978792995179215	2.0578266568347003	0.8088233723396141	0.09214630755124871
DGWF	0.6873235253734806	-0.4978792995179215	2.0578266568347003	0.8088233723396141	0.09214630755124871
CCHV	0.6873235253734806	-0.4978792995179215	2.0578266568347003	0.8088233723396141	0.09214630755124871
HIQC	2.070568003248556	0.3736260880129919	1.5443155590157496	0.8088294741860167	0.09214303120153279
MQIG	1.3871786394075498	0.3857141079506191	1.5943456890444223	0.808837293019346	0.09213883296214416
FAEG	1.3871786394075498	0.3857141079506191	1.5943456890444223	0.808837293019346	0.09213883296214416
DMTV	1.3871786394075498	0.3857141079506191	1.5943456890444223	0.808837293019346	0.09213883296214416
MAHL	1.3871786394075498	0.3857141079506191	1.5943456890444223	0.808837293019346	0.09213883296214416
TMEA	1.993522922166684	0.3164177505498706	1.3079392807133583	0.8088415129101839	0.09213656715350722
SEQG	6.7881162265944806	0.2507144841264738	1.0364277388086518	0.808855695712235	0.09212895199210859
IDWY	1.57847178693821	-0.3616697681950837	1.4951531195766528	0.8088616777587724	0.09212574009632968
CDGG	1.57847178693821	-0.3616697681950837	1.4951531195766528	0.8088616777587724	0.09212574009632968
DETE	1.57847178693821	-0.3616697681950837	1.4951531195766528	0.8088616777587724	0.09212574009632968
EAMP	1.3532344524351363	0.3730096058129393	1.542046526182752	0.8088634031957186	0.09212481367471029
RSGL	36.66384281661352	0.1748767516664056	0.7229663693315882	0.8088670960376503	0.09212283092063074
RLLS	54.353295648155225	-0.167786000132261	0.6936812980747759	0.8088749710522849	0.0921186027121044
ALSC	10.123571874141426	-0.1975010620007391	0.816534025755256	0.8088752242693262	0.09211846675691912
RLDK	10.32564871868858	-0.1958778481405107	0.8098620393185487	0.8088842294361337	0.09211363180541358
SGVG	12.971660136464196	-0.2012749921057918	0.8321898565858324	0.8088871989927839	0.09211203743671076
GTPL	26.17394665043119	-0.185698353945277	0.7677897096480838	0.8088879038583083	0.09211165899200953
LSGR	31.1789168941198	-0.1764245422774496	0.7294525437086667	0.8088895483011482	0.092110776086329
PTTE	21.006448986097038	0.1767730997409772	0.7308984308925796	0.8088907602242339	0.09211012540278955
RRCV	8.743181581648756	-0.2149477747116387	0.8887504788596277	0.8088933676294521	0.09210872548585522
PNQM	2.81171804819876	0.305243638551152	1.2621491770856306	0.8089007777993371	0.09210474698723084
HCHT	2.4998193126027903	-0.3152192848001183	1.3034096795547616	0.8089025451944625	0.09210379808331975
NYAI	4.705678398566518	-0.2492286832254144	1.0306000401214928	0.8089128879335916	0.09209824516987902
CYDF	0.8028151579867521	-0.4244146583243994	1.755040228975644	0.808914859229662	0.09209718680874376
IEWV	0.8028151579867521	-0.4244146583243994	1.755040228975644	0.808914859229662	0.09209718680874376
KYCQ	0.8028151579867521	-0.4244146583243994	1.755040228975644	0.808914859229662	0.09209718680874376
LDNW	0.8028151579867521	-0.4244146583243994	1.755040228975644	0.808914859229662	0.09209718680874376
QQKW	0.8028151579867521	-0.4244146583243994	1.755040228975644	0.808914859229662	0.09209718680874376
FMYL	0.8028151579867521	-0.4244146583243994	1.755040228975644	0.808914859229662	0.09209718680874376
RKMW	0.8028151579867521	-0.4244146583243994	1.755040228975644	0.808914859229662	0.09209718680874376
MSAM	0.8028151579867521	-0.4244146583243994	1.755040228975644	0.808914859229662	0.09209718680874376
DFFH	0.8028151579867521	-0.4244146583243994	1.755040228975644	0.808914859229662	0.09209718680874376
MRRW	0.8028151579867521	-0.4244146583243994	1.755040228975644	0.808914859229662	0.09209718680874376
ECDD	0.8028151579867521	-0.4244146583243994	1.755040228975644	0.808914859229662	0.09209718680874376
FSGW	0.8028151579867521	-0.4244146583243994	1.755040228975644	0.808914859229662	0.09209718680874376
MWIL	0.8028151579867521	-0.4244146583243994	1.755040228975644	0.808914859229662	0.09209718680874376
DMCN	0.8028151579867521	-0.4244146583243994	1.755040228975644	0.808914859229662	0.09209718680874376
EWNY	0.8028151579867521	-0.4244146583243994	1.755040228975644	0.808914859229662	0.09209718680874376
VQWN	0.8028151579867521	-0.4244146583243994	1.755040228975644	0.808914859229662	0.09209718680874376
FKMA	0.8028151579867521	-0.4244146583243994	1.755040228975644	0.808914859229662	0.09209718680874376
KLWE	0.8028151579867521	-0.4244146583243994	1.755040228975644	0.808914859229662	0.09209718680874376
MMW*	0.8028151579867521	-0.4244146583243994	1.755040228975644	0.808914859229662	0.09209718680874376
CTDM	0.8028151579867521	-0.4244146583243994	1.755040228975644	0.808914859229662	0.09209718680874376
DWYR	0.8028151579867521	-0.4244146583243994	1.755040228975644	0.808914859229662	0.09209718680874376
ILKM	5.1397324302841865	-0.2672418766680741	1.1051003924749294	0.8089150833943688	0.09209706645802875
GLTS	23.28098975970704	-0.1781908680192296	0.7368951345685584	0.8089250181071814	0.09209173269117518
PIAV	9.83929620342752	-0.2232493978057407	0.9232355111162824	0.8089258633306072	0.09209127890909426
VQYP	4.009250431607551	-0.2372735532365006	0.981246433860246	0.8089286905417845	0.09208976104432634
QEHY	2.507797513464951	0.3238330630614616	1.3392479066107112	0.8089334498188633	0.09208720590971801
KQER	7.139117471605361	0.2125168773912308	0.8788955559877162	0.8089351989052682	0.09208626687356741
VYGT	7.139117471605361	0.2125168773912308	0.8788955559877162	0.8089351989052682	0.09208626687356741
SQTA	20.948194190170483	0.1898243968637265	0.7850491904113164	0.8089356298563349	0.09208603550816183
KHPG	6.821153741843784	-0.2181432269565071	0.9022105976473024	0.8089448405326345	0.09208109058674797
LQKG	7.952098929717884	-0.2078196369203406	0.8595771517254485	0.8089586843505869	0.09207365838371126
YKYY	5.253695084834621	0.2257000884885679	0.9335438070216472	0.8089607082141992	0.09207257186135055
KQII	9.319948056248176	-0.233164737356665	0.9645136639578537	0.8089790587378403	0.09206272040541817
PGDK	9.00343737857862	-0.2034260788507702	0.8415209955445818	0.8089845858630279	0.09205975321888366
PNKN	12.086613696633393	0.2131757954424894	0.881857858955427	0.8089856078762543	0.09205920456266445
YVTN	7.458197555132966	0.2252509337064747	0.9318240502942668	0.8089884623899523	0.09205767215300432
YRP*	92.1535891189164	0.1650349558987913	0.6827293440261848	0.8089907537631975	0.0920564420621027
AYLY	7.444230089960633	0.2273441753515268	0.9405082625460146	0.8089934086660069	0.09205501681991941
YQHA	6.852503011253448	0.2413861202662751	0.9986074703852256	0.8089950186230488	0.09205415254246525
CSRR	12.416396778051912	-0.1938775108121133	0.8021020625480053	0.809003507314624	0.09204959556438322
MSKT	5.4498264903315095	-0.2733008323546197	1.1307033854823767	0.8090058967348508	0.0920483128622965
NHQR	10.03441050928711	0.1990750706783667	0.8236278288536187	0.8090086549668924	0.09204683217727519
TPLF	15.643540807791702	0.1848851075415912	0.764940896535672	0.8090137511506498	0.09204409643705773
VQCL	5.253768239400699	-0.222827703483985	0.9219268754393768	0.8090143293933802	0.0920437860251062
FGYV	2.418197424751176	0.2859507787111265	1.1831000682496762	0.8090155821064413	0.09204311354511562
TLLM	9.15131360315062	-0.2528812219297927	1.0462795731328327	0.8090160001368802	0.09204288913872592
FGRL	11.919690999976703	0.2049899608715955	0.8481708745843088	0.8090244515364245	0.0920383522976566
HQMV	2.367747533646252	0.413537027006203	1.7110877780729232	0.8090275243161432	0.09203670279406112
SQRL	42.32439601837702	-0.1797753868608297	0.74387731313789	0.8090332138346756	0.09203364861142747
DLHR	9.28257161581976	0.2023758488147684	0.8374090065799262	0.8090366042912165	0.09203182859531898
TPRF	18.77508223925236	0.1794634700928822	0.7426026966319216	0.8090372583294989	0.09203147750477414
SNIH	12.5130112799088	0.2052937540962031	0.8495039610830819	0.8090412301072238	0.09202934544361442
PSAK	24.771324375070584	-0.178904710364113	0.7404171881423378	0.8090692759038483	0.09201429068107436
HPCP	7.054434442400597	0.2151718864627266	0.8905394005853945	0.8090748353266098	0.092011306488738
ISPC	15.338238605161346	-0.205542571674283	0.8507291615929079	0.8090842866127619	0.09200623326526186
MYD*	4.67960342200478	-0.2306820557583349	0.9548093181898012	0.8090900210538157	0.0920031551838776
SFNK	6.776612407537027	-0.2270648421976919	0.9398504515507676	0.809092617853658	0.09200176130433022
RWN*	6.794826508677764	0.2193211146114127	0.9078184331346584	0.8090967964288998	0.0919995183874582
SVMQ	1.0716023295074264	-0.6005938080841877	2.4860818488982064	0.8091037022284076	0.09199581161487734
IPNS	14.809240290311813	-0.1919292341192318	0.794526293936048	0.809117742414195	0.09198827547051006
EKDQ	2.25289725862557	-0.27738019695609	1.1482754536616024	0.8091192445693585	0.09198746918848373
CINH	2.25289725862557	-0.27738019695609	1.1482754536616024	0.8091192445693585	0.09198746918848373
CDIN	2.25289725862557	-0.27738019695609	1.1482754536616024	0.8091192445693585	0.09198746918848373
CLVF	2.25289725862557	-0.27738019695609	1.1482754536616024	0.8091192445693585	0.09198746918848373
TVEG	4.174679535169656	0.2558779232936475	1.0592717430750245	0.809120943282804	0.09198655740557131
IENS	7.985672592615352	0.2041340255717814	0.845082566535349	0.8091248969360681	0.09198443529315391
VHST	10.177445795301542	-0.2142976194254058	0.8871728075369001	0.8091279712997901	0.09198278514412465
WRPP	3.9728080049469687	0.2473274541116256	1.0239163175038573	0.8091285151367081	0.09198249324308852
QKQH	5.842611803419306	0.2953288041348536	1.2226485338909143	0.8091301045173047	0.09198164015420106
QQS*	72.17046897509837	0.1747340936496706	0.7233950024228611	0.8091309785605427	0.09198117101833765
SIMS	6.664512591714384	0.2594066492815218	1.073974524527823	0.809137453623163	0.09197769559496527
GPCK	4.594437761253676	0.2463088668653886	1.0197968713120082	0.8091463980230488	0.09197289482591552
YASD	6.674687686133407	-0.2286339597337897	0.9466225125068862	0.8091474589362526	0.09197232540059362
MHHR	1.7996464227712616	0.3057284455063009	1.2658303984717	0.8091490027522938	0.09197149678753828
EPDD	1.7996464227712616	0.3057284455063009	1.2658303984717	0.8091490027522938	0.09197149678753828
HTIR	17.50380691472538	0.1880377362780266	0.7785746737729172	0.8091557195374371	0.09196789170292881
QKHT	8.469920328508575	0.2171705218951573	0.8992205260287941	0.8091600628865994	0.09196556052307552
QNHI	6.042597272874783	0.2604254268716927	1.0783570055602398	0.8091660282622359	0.09196235878303606
FKDE	1.3367106306928431	0.3566642018038605	1.4768710298453969	0.8091676961907885	0.09196146357563148
HWQT	1.3367106306928431	0.3566642018038605	1.4768710298453969	0.8091676961907885	0.09196146357563148
VCTM	1.3367106306928431	0.3566642018038605	1.4768710298453969	0.8091676961907885	0.09196146357563148
PWWR	1.3367106306928431	0.3566642018038605	1.4768710298453969	0.8091676961907885	0.09196146357563148
NGL*	57.9981232906449	-0.1652263503124164	0.6842126275122304	0.809180074463658	0.0919548199904883
MKTS	5.405767463866132	-0.2440043148151163	1.0104572782618697	0.8091838125328261	0.09195281373858695
LNFE	2.658736708765329	0.2910224259437203	1.205178719426585	0.8091857720575878	0.09195176204952996
QKIT	12.82642568092136	0.1915075268903747	0.7930798841680116	0.8091883956523562	0.09195035395398145
HRKP	16.326180420002967	-0.1892708341313675	0.7838451727503387	0.8091950766108169	0.09194676827303123
FSPE	7.544505344542995	0.2175939763383843	0.9011543287518056	0.8091975379886067	0.09194544725514922
YMRL	3.995948547917874	0.2669013048865581	1.1053652200583983	0.8091987417671669	0.0919448011904089
ANAR	8.600142673013481	-0.2076899876939889	0.8601957121191672	0.8092102085843977	0.0919386470283878
YSRY	10.769570002282464	0.2009370743230614	0.8322373258697904	0.809212536257037	0.09193739779312321
EMGN	1.485754232270312	0.3241772880017136	1.342771848489419	0.809226549690345	0.09192987701979147
GEHF	1.485754232270312	0.3241772880017136	1.342771848489419	0.809226549690345	0.09192987701979147
FNKE	1.485754232270312	0.3241772880017136	1.342771848489419	0.809226549690345	0.09192987701979147
NKRW	1.485754232270312	0.3241772880017136	1.342771848489419	0.809226549690345	0.09192987701979147
QGAM	1.485754232270312	0.3241772880017136	1.342771848489419	0.809226549690345	0.09192987701979147
MVAR	1.485754232270312	0.3241772880017136	1.342771848489419	0.809226549690345	0.09192987701979147
EESD	2.890863827688841	-0.255910330209852	1.060022242723574	0.8092297885368622	0.09192813880401521
WRAI	2.890863827688841	-0.255910330209852	1.060022242723574	0.8092297885368622	0.09192813880401521
WDD*	2.890863827688841	-0.255910330209852	1.060022242723574	0.8092297885368622	0.09192813880401521
CQQC	1.776872344825888	0.3054610343494008	1.2653696729713153	0.8092446256753699	0.09192017613580776
KVQF	1.776872344825888	0.3054610343494008	1.2653696729713153	0.8092446256753699	0.09192017613580776
AFQS	5.270805768943761	-0.240367391910178	0.9957238563230176	0.8092453828259356	0.09191976979865285
VAN*	38.75664556574832	0.1707649743692719	0.7074015276115495	0.8092470347263934	0.09191888328074807
TFPP	10.064209956135462	-0.2215820374224082	0.917933118581948	0.8092510372526451	0.09191673527069491
VNKC	3.111453430530277	-0.2962590717725018	1.2273363758506606	0.8092576966893045	0.09191316141714305
YNRG	9.142685204105264	-0.2000287266730538	0.8287073517797563	0.8092649643828974	0.09190926116996144
GLK*	35.38796302317879	-0.1713510963519355	0.7099418785473318	0.8092766307926098	0.09190300040115959
DTVL	13.799707363148071	-0.1920713932072559	0.7958001901208818	0.8092789755260661	0.09190174211284668
QLKL	14.657665753055683	0.2051060345523709	0.8498261768469426	0.8092834176864623	0.0918993582618986
VKTD	8.095797659170705	0.2063834501047794	0.8551375288074665	0.8092874798279039	0.09189717835663089
NLCR	9.72105228224098	-0.3091488455757098	1.2810083974389803	0.8092974924543209	0.09189180523322152
NHNI	5.659088763769926	0.2286484400753818	0.9474421890373744	0.8092975481304137	0.09189177535568052
VYHL	7.831241085048293	-0.2347500700007701	0.9727651007886582	0.8093052023534668	0.09188766787861825
YHTE	8.672272765239558	0.2044366802629106	0.8471568336426263	0.8093063855147496	0.09188703296358343
IESW	1.8659087488661448	-0.3765246455567725	1.5602663869944382	0.8093065344182983	0.09188695305814254
CARM	1.4227276396002149	0.3270759231997694	1.3554408760199024	0.8093180140249036	0.09188079285279044
CFVR	1.4227276396002149	0.3270759231997694	1.3554408760199024	0.8093180140249036	0.09188079285279044
RFWP	1.4227276396002149	0.3270759231997694	1.3554408760199024	0.8093180140249036	0.09188079285279044
VEKF	1.4227276396002149	0.3270759231997694	1.3554408760199024	0.8093180140249036	0.09188079285279044
MRNY	1.4227276396002149	0.3270759231997694	1.3554408760199024	0.8093180140249036	0.09188079285279044
QCHD	2.2243160613875883	-0.3392644276031972	1.4060218750072926	0.8093273791818048	0.09187576737163013
VGGD	4.094018068352769	-0.236695035226377	0.980952457318499	0.809329557493051	0.09187459846606072
WYTK	2.5084663709884816	-0.2784750360076729	1.1541068578458995	0.8093299630868507	0.09187438082035221
MHSK	2.420005617618683	0.2856367761072711	1.1838104632036697	0.8093335362721398	0.09187246341793412
VDDG	2.420005617618683	0.2856367761072711	1.1838104632036697	0.8093335362721398	0.09187246341793412
VLRT	28.957633495030503	0.1732233954017581	0.7179212215249995	0.8093344803145683	0.0918719568379397
FIRN	4.545059111010196	-0.2585349247130186	1.0715353444238844	0.8093418161223168	0.09186802041058545
PPIS	25.516397557585822	-0.1758866691739313	0.7290165879752317	0.8093492231986218	0.0918640457764049
RLTR	50.969773921232544	0.1799357385579273	0.7458058121430085	0.8093508794719134	0.09186315702579584
MTIL	6.102906712275453	-0.2277127056092428	0.9438843822206726	0.8093608693304344	0.0918577965402938
FKIR	7.113619087743586	-0.2417769733740983	1.0021896060462725	0.8093623420525298	0.09185700629391333
ETGH	7.576926208815701	0.2153072049326767	0.8924920658107479	0.809367010135738	0.0918545014616192
DCVA	1.5351111885805215	0.3521148557743195	1.4596311137017646	0.8093725906180922	0.0918515070668547
QSNW	1.5351111885805215	0.3521148557743195	1.4596311137017646	0.8093725906180922	0.0918515070668547
DEFG	1.5351111885805215	0.3521148557743195	1.4596311137017646	0.8093725906180922	0.0918515070668547
YKN*	29.69212904915427	0.1804622545078639	0.7480811536413331	0.8093741279537118	0.0918506821615514
PSVT	30.7744690207441	0.1714447961174765	0.7107006295244573	0.8093741527619778	0.09185066884991654
SERM	5.591715739272145	0.2357820503321255	0.9774321703941956	0.8093799626222279	0.09184755140271034
ENIV	4.639856979707924	0.2369315661705913	0.9822003808775022	0.8093805153449226	0.09184725482465618
SNFI	4.502876913625412	-0.2412031084235212	0.999912630115556	0.8093813680069293	0.09184679730658854
ITSE	11.306229578924222	-0.217056557140132	0.8998664949188557	0.8093925675985723	0.0918407879179479
NTII	16.207490131197638	0.1882800635031011	0.7805925626259129	0.8093989816363832	0.09183734636152348
QEVT	8.809642474040931	-0.2565564545732775	1.063668929114475	0.8094004687448295	0.0918365484331673
LIEG	5.59817746979896	-0.2290892750060856	0.9498259003159848	0.8094072358953183	0.09183291744462299
RQAK	13.312888082366058	-0.211708570744124	0.8777763550503663	0.8094098990874445	0.09183148848810939
RYTY	13.544723629391948	0.1880267360907141	0.7795935726063142	0.8094112784846048	0.09183074836364924
TAL*	151.00746555378691	0.1627588989084117	0.6748296453318297	0.8094116086986618	0.09183057118535021
WATS	5.181084973445973	-0.2416348485466093	1.0018674320677314	0.8094121600202813	0.09183027537064607
EVSL	11.421847910913383	0.2072685999246938	0.8593783855659395	0.8094122555130517	0.09183022413348549
HTAH	12.556215841198	0.2011425738727086	0.8339907543793874	0.809414975745123	0.09182876458084732
ECLR	4.583538026440701	0.2381524713138229	0.987501346947762	0.809425895095433	0.09182290580414966
QGRR	17.001190765660976	-0.1918826087669495	0.7956731406388242	0.8094329872599837	0.09181910054605988
CSAA	5.0626710238733486	-0.2783033324348343	1.154116685053696	0.8094468569082005	0.09181165896636717
RLCS	16.26570467818777	0.1984048904745757	0.8228156610876493	0.8094549741524676	0.0918073038234847
SAIC	7.045742671409274	0.2496623794715823	1.0354050376758497	0.8094579828129389	0.09180568959878535
DLEL	8.869054910650195	-0.2212428136417998	0.9175832907426072	0.8094662251463708	0.09180126740297172
QGGP	8.368664005324908	-0.2552691016018873	1.0587231476962329	0.809469596437731	0.09179945864290218
LIAL	17.257564366327315	-0.1936420253368281	0.8031345730434162	0.8094715527733256	0.09179840903618372
YPLS	23.63496021847625	0.182158939049449	0.7555317516183855	0.8094773730113096	0.09179528639630352
YSKK	19.919739751736117	0.1810188603384679	0.7508411251105768	0.809486835538578	0.09179020966470454
QSQK	11.658502319037469	-0.1956971682055745	0.8117405315412223	0.8094904773685541	0.09178825580574677
LLMN	4.506369225892094	0.2365550439994017	0.9812491910099228	0.8094966763320888	0.09178493005279005
MTE*	20.184753107506623	-0.196414301207189	0.8147484260655182	0.809498106839369	0.09178416258716933
AGVR	9.00705282228413	0.2085558612178206	0.8651400427293403	0.8095039533803134	0.0917810259383252
YCLA	3.529599749751696	0.3040725176157757	1.2614222585351618	0.8095122587744024	0.09177657016228565
KINR	12.568011765497202	0.2114955475060286	0.8773806456104088	0.8095137648124985	0.09177576219005401
VDAS	6.12800626721259	-0.2199869615552774	0.9126243145265645	0.8095173236013213	0.09177385294648346
NTSE	10.405925602870154	-0.2067217180885092	0.8576263304066136	0.8095245961065242	0.09176995136883957
RKAP	19.439168497483	0.1860279444661317	0.7717801166272201	0.8095260578180764	0.09176916718922205
RTVK	23.935998663276912	-0.1975759825246352	0.8196937580070361	0.8095269522274018	0.09176868735683588
DLTH	8.21627127520658	-0.2301823540192595	0.9549812101200272	0.8095292414203047	0.09176745925388351
CLTK	7.923128631491595	-0.2213547421125645	0.9183766324740376	0.8095331965910579	0.09176533739768723
YNSN	7.030517452787759	-0.2220911275914792	0.9214353361747212	0.8095339103857022	0.09176495446473296
KENA	4.02436894845639	-0.2817718435531817	1.169053057913566	0.8095351899717934	0.09176426799967917
CAFL	3.841951004579295	-0.3242916459088747	1.3455725317936993	0.8095501250768449	0.0917562557798778
NQKK	23.92816063442265	0.1760269031125221	0.7303855024389363	0.8095508750935511	0.0917558534231171
CRRV	6.444597847374782	-0.2216719905577925	0.919811377089752	0.8095572663056616	0.0917524247847435
QQQQ	4.648906926067667	0.2339573872959805	0.9707995102979	0.8095593435882782	0.09175131040870385
LGIW	1.2993592436303414	-0.3567536430650488	1.4804418609725143	0.8095723119396059	0.0917443534902817
AGFE	1.2993592436303414	-0.3567536430650488	1.4804418609725143	0.8095723119396059	0.0917443534902817
DKVW	1.2993592436303414	-0.3567536430650488	1.4804418609725143	0.8095723119396059	0.0917443534902817
SWMS	1.2993592436303414	-0.3567536430650488	1.4804418609725143	0.8095723119396059	0.0917443534902817
EDLW	1.2993592436303414	-0.3567536430650488	1.4804418609725143	0.8095723119396059	0.0917443534902817
NLEN	8.970821869947285	0.200498827128478	0.8320326831099006	0.8095747244054673	0.09174305932664137
CCPS	4.336917272297434	-0.2664270154868884	1.1056927877488372	0.809586622295074	0.09173667677827689
TMTF	2.450387914081824	0.3041168825224105	1.262110425639272	0.809586883485426	0.09173653666540059
IPIW	2.450387914081824	0.3041168825224105	1.262110425639272	0.809586883485426	0.09173653666540059
ARLS	37.58808835292041	0.1850787884835927	0.7681037716459835	0.8095896465178537	0.09173505446785826
NGCD	1.9695163020242608	-0.3070673737309257	1.274407156375886	0.809594495876517	0.09173245309639827
DFDL	1.9695163020242608	-0.3070673737309257	1.274407156375886	0.809594495876517	0.09173245309639827
LGD*	45.39054529204167	0.1743029963662751	0.7234255816503682	0.8096007232265656	0.09172911254334931
NSSC	9.397059439531764	-0.2149608373746949	0.8921740801071686	0.8096012595683499	0.09172882483337882
PARS	41.5437524976887	-0.1688861867341399	0.7009600461157429	0.8096050769767513	0.09172677706544898
YKVD	3.090487545452411	-0.3106981226856206	1.289728529090416	0.8096311077221852	0.09171281368047828
PVYT	12.061759704957142	0.1884851609873971	0.7824169796632803	0.8096317201079783	0.09171248519054297
TMEF	1.8058895853319927	-0.3447633833361271	1.431206138838964	0.809640298853696	0.09170788349066396
DTWI	2.418454011979496	-0.3956257575188162	1.6424138987594716	0.8096476055255849	0.09170396417863322
PPFY	4.615031375308339	0.2370268569821755	0.984051475499796	0.8096571516657172	0.09169884366507386
VRWR	4.615031375308339	0.2370268569821755	0.984051475499796	0.8096571516657172	0.09169884366507386
SQST	33.0643469625608	-0.1725158200018713	0.7162411454136101	0.8096614847414374	0.09169651943952287
RTPG	32.2871852328566	-0.1796275202246176	0.7457863990535946	0.8096663185402285	0.09169392664498506
HEHC	1.5202727822685054	-0.4646197426064255	1.9290431517817967	0.8096674784635433	0.09169330447765187
NNYF	0.8456510245762376	-0.422760446274682	1.7553218035532117	0.8096752658157147	0.09168912746930863
IYDF	0.8456510245762376	-0.422760446274682	1.7553218035532117	0.8096752658157147	0.09168912746930863
RMML	0.8456510245762376	-0.422760446274682	1.7553218035532117	0.8096752658157147	0.09168912746930863
YMVE	0.8456510245762376	-0.422760446274682	1.7553218035532117	0.8096752658157147	0.09168912746930863
IMEI	0.8456510245762376	-0.422760446274682	1.7553218035532117	0.8096752658157147	0.09168912746930863
CCSM	0.8456510245762376	-0.422760446274682	1.7553218035532117	0.8096752658157147	0.09168912746930863
MHFS	0.8456510245762376	-0.422760446274682	1.7553218035532117	0.8096752658157147	0.09168912746930863
WFNA	0.8456510245762376	-0.422760446274682	1.7553218035532117	0.8096752658157147	0.09168912746930863
PMRM	0.8456510245762376	-0.422760446274682	1.7553218035532117	0.8096752658157147	0.09168912746930863
NYFD	0.8456510245762376	-0.422760446274682	1.7553218035532117	0.8096752658157147	0.09168912746930863
SDHW	0.8456510245762376	-0.422760446274682	1.7553218035532117	0.8096752658157147	0.09168912746930863
MVLC	0.8456510245762376	-0.422760446274682	1.7553218035532117	0.8096752658157147	0.09168912746930863
YMVD	0.8456510245762376	-0.422760446274682	1.7553218035532117	0.8096752658157147	0.09168912746930863
WDFP	0.8456510245762376	-0.422760446274682	1.7553218035532117	0.8096752658157147	0.09168912746930863
MDAD	0.8456510245762376	-0.422760446274682	1.7553218035532117	0.8096752658157147	0.09168912746930863
FYKV	0.8456510245762376	-0.422760446274682	1.7553218035532117	0.8096752658157147	0.09168912746930863
KFME	0.8456510245762376	-0.422760446274682	1.7553218035532117	0.8096752658157147	0.09168912746930863
RKWW	0.8456510245762376	-0.422760446274682	1.7553218035532117	0.8096752658157147	0.09168912746930863
DCMT	0.8456510245762376	-0.422760446274682	1.7553218035532117	0.8096752658157147	0.09168912746930863
KHCC	1.2698788139267707	0.4367418463011502	1.8133959550222123	0.8096776028780653	0.09168787391512365
CQFQ	1.2698788139267707	0.4367418463011502	1.8133959550222123	0.8096776028780653	0.09168787391512365
GVAW	1.2698788139267707	0.4367418463011502	1.8133959550222123	0.8096776028780653	0.09168787391512365
VPWN	1.2698788139267707	0.4367418463011502	1.8133959550222123	0.8096776028780653	0.09168787391512365
GTRI	18.124062829168224	-0.2003492759240739	0.8319404082849396	0.8096933359567242	0.09167943509597326
IGSW	2.360321059847096	-0.2943510430537509	1.2222797643915218	0.8096935942257694	0.09167929656846131
ERD*	20.796648276331645	-0.1767534440497289	0.7339849366670971	0.8096997055972324	0.09167601863109608
HHKI	6.053878201728539	-0.2330990023583062	0.9680847121454014	0.8097227767639061	0.09166364424394595
IKN*	36.22693260386556	0.1734880280164254	0.720520809579633	0.8097245260407607	0.09166270602103008
RKG*	137.99688549031873	0.1670580691696561	0.6938290964928778	0.8097279780501719	0.09166085454513316
TNPF	13.807984380184744	-0.218992084715287	0.9095326635248188	0.8097300541784057	0.09165974102317988
SSSS	75.71474255410385	-0.17154143190486	0.712473212658167	0.8097341910799041	0.09165752222335372
QLFS	6.189300856174192	0.2194044968922956	0.9113190548012589	0.8097451124838465	0.09165166465486678
QINE	2.880347387866504	0.3134077837030523	1.301814438590933	0.8097512908786499	0.09164835097937532
LAKW	4.098598451445999	-0.2617455707834543	1.0872779248753868	0.8097607104192848	0.09164329901987575
CPST	13.347278628570832	-0.1878070883500393	0.7801435707918735	0.8097612796405882	0.09164299373267054
RTWP	4.92709403301011	-0.2698611372836175	1.1212243987098174	0.8097997889310246	0.09162234076358378
FSCY	1.9494545133801489	-0.3068386707738582	1.274892300368748	0.8098046051217193	0.09161975785500413
ETGW	1.9494545133801489	-0.3068386707738582	1.274892300368748	0.8098046051217193	0.09161975785500413
DAML	1.9494545133801489	-0.3068386707738582	1.274892300368748	0.8098046051217193	0.09161975785500413
QPYM	1.9494545133801489	-0.3068386707738582	1.274892300368748	0.8098046051217193	0.09161975785500413
HRHW	1.9494545133801489	-0.3068386707738582	1.274892300368748	0.8098046051217193	0.09161975785500413
LVVD	4.100344513714862	0.2759850982346513	1.1467288590614455	0.8098096323901265	0.09161706176246832
YLWL	6.435024998622066	-0.2336510375602832	0.9708532866843018	0.8098142636481802	0.0916145780626144
TIIV	10.13300118516672	-0.2175032476281218	0.9038230442287865	0.8098279105373851	0.09160725944771113
RWK*	7.854811661922593	0.20488374957638	0.8513978365026618	0.8098310735970613	0.09160556316549771
DNTK	9.34767026995699	-0.2174175242958854	0.9034950157028236	0.80983373048929	0.09160413833533407
AIFR	5.046524337122423	0.2732663223288111	1.1356308961732828	0.8098422653437058	0.09159956132093584
TPEI	12.945862499034542	0.1957760371473126	0.8136072612870136	0.809844066981923	0.09159859515666009
VHFR	4.5836111810067806	-0.2458810919839793	1.021854176788796	0.8098477211249451	0.09159663555649145
MPGP	4.426516224001072	0.2608587096356246	1.0841141218595152	0.8098502414842473	0.09159528397346467
VKYI	4.426516224001072	0.2608587096356246	1.0841141218595152	0.8098502414842473	0.09159528397346467
GTEN	5.490173499553984	0.2423326830873654	1.007122123425736	0.8098504499451792	0.09159517218314085
SKEG	8.797181751267612	-0.1988735131235534	0.8265253210497712	0.8098543458365435	0.09159308295783755
PCAR	8.861946958562624	0.2084210025069858	0.8662406495644874	0.8098620163583868	0.09158896956442168
NKTI	16.629185141970492	-0.2162806833951718	0.8989471678174761	0.8098703281832477	0.09158451230988354
INF*	15.143840303288677	0.2045954162733367	0.8504563460090909	0.8098873711624623	0.09157537307648908
IWL*	8.271790604138541	0.2330326301636115	0.9686725367719066	0.8098891416965994	0.09157442364525625
TASA	22.37471326688093	0.1769892902947718	0.7357254394119491	0.8098928063655713	0.09157245850974605
FRSP	13.11351210285378	-0.2165153242855058	0.9000558305958937	0.8098979691579696	0.09156969003830674
RGML	4.068789575979133	-0.2426835885098828	1.0088656577341273	0.8099031730962407	0.09156689952085821
ASEP	13.632483311973653	0.1985852683938289	0.8255731368797836	0.8099098682128176	0.09156330941248038
SPPG	41.14481871990498	-0.1679495600385706	0.6982344619804961	0.8099158290714483	0.09156011305868124
DCQD	1.6879998628914323	-0.463825818469449	1.928327432358488	0.8099173103785144	0.09155931875034273
YFTY	2.492650713676633	-0.3031077153600505	1.260171836011032	0.8099202803457333	0.09155772619516071
YTSD	9.535099639116517	0.2081617783610631	0.8654420597662452	0.809922096343686	0.091556752424007
YVCY	2.298847014845692	-0.4164526307687071	1.7314375262192512	0.8099239027206342	0.09155578381397703
PCHY	2.9186756719272395	-0.2860588471868895	1.189329486069843	0.8099263007198985	0.09155449796934043
TKKA	11.813693797282951	0.1923706836485939	0.799836087665428	0.8099328707028707	0.09155097506142179
VCIP	4.630384785452228	-0.2296301871039776	0.9548125937708156	0.8099444831269509	0.09154474840273344
KYHK	3.0835126488553795	0.2789710561792189	1.1599914515018153	0.8099472659650592	0.09154325623977237
IRTL	35.676697233191774	-0.1770328114989804	0.736137425362335	0.8099513391157681	0.09154107221804249
QTRK	22.005107540482754	-0.1759832295760154	0.7318266128730376	0.8099649812449845	0.09153375739397934
HWRS	2.934469047277911	0.3074110708442034	1.2783879583496454	0.8099676647358961	0.09153231853749597
TILQ	13.791725585962425	-0.190741192695861	0.7932604165813322	0.8099797343672929	0.09152584700105322
NIYE	2.8960305314183654	-0.30514677136125	1.2690694140403578	0.809982012516208	0.09152462550615716
QNNP	8.62911390488285	0.2175971382739033	0.9049778830520996	0.8099855265018671	0.091522741388674
LLGE	11.602227536645325	0.1973446048220743	0.8207574716526079	0.8099875869246141	0.09152163664166059
QGLR	17.134595741311585	-0.1811841492670707	0.7535632941869265	0.8099918559397563	0.09151934771172685
EKT*	71.0138574593017	0.165266864576709	0.6873981505280481	0.8100017417551184	0.0915140472524324
TQKT	18.09406752435711	-0.2031667579056108	0.8450369078285987	0.8100019373534009	0.09151394237951656
QIPP	20.33309792697481	-0.17917365634262	0.7453180051785293	0.8100210020208573	0.09150372069724926
MSEQ	2.3216639760214663	0.3458212014378461	1.438530714776782	0.8100210308850846	0.09150370522163269
FHII	4.276240080226555	-0.2378771438591954	0.989542243204629	0.8100270806352137	0.09150046164747057
RSYV	11.418744345633412	0.1912926591127934	0.7957627857237449	0.8100286671515649	0.09149961104057298
GMTD	1.3154269698175178	0.4362665419542475	1.814915836785866	0.8100369315120229	0.09149518015068013
MSEH	1.3154269698175178	0.4362665419542475	1.814915836785866	0.8100369315120229	0.09149518015068013
MTMH	1.3154269698175178	0.4362665419542475	1.814915836785866	0.8100369315120229	0.09149518015068013
PGEW	1.3154269698175178	0.4362665419542475	1.814915836785866	0.8100369315120229	0.09149518015068013
YTWY	1.3154269698175178	0.4362665419542475	1.814915836785866	0.8100369315120229	0.09149518015068013
CGCA	1.3154269698175178	0.4362665419542475	1.814915836785866	0.8100369315120229	0.09149518015068013
FLVW	1.3154269698175178	0.4362665419542475	1.814915836785866	0.8100369315120229	0.09149518015068013
DIIC	1.3154269698175178	0.4362665419542475	1.814915836785866	0.8100369315120229	0.09149518015068013
YTIN	11.114860693151702	0.1921128601236398	0.7992534371914325	0.8100470104551916	0.09148977644376322
RANW	2.4650892966672866	-0.3845619581545592	1.5999592711515287	0.8100532448865956	0.09148643396029942
PRNK	20.152515667509736	0.1893161394811199	0.7876603956251794	0.8100570041224364	0.09148441852291439
LAKV	12.865393493199456	0.1944369335654677	0.8090049269434472	0.8100660274748942	0.0914795808752737
TMPL	9.426445125073172	-0.2635043271366641	1.0964438521026452	0.8100772845776725	0.09147354573309519
LEKV	6.463811322455561	0.2367365072459724	0.9851153416073428	0.8100872367428458	0.09146821026208476
CTPA	9.1307067807869	0.2312961008733436	0.9624968278689588	0.8100911608457309	0.09146610652309906
QPVR	15.322814811856116	-0.1981548344904245	0.8245952301905161	0.8100933700560914	0.09146492215446617
GYAY	4.11508947189582	-0.2976039271157371	1.238468461844045	0.8100977227175592	0.091462588680513
KLKQ	10.970302980169713	-0.2104406532480303	0.875745829798643	0.8100986418276488	0.09146209594463368
ERAI	10.699218373318768	-0.1982951314140375	0.8252065625098899	0.810099578979367	0.09146159353719402
EVIV	3.130559316492654	-0.2944043075590362	1.2251789827455457	0.810101619049188	0.09146049985689429
ALVN	10.142680794696735	0.2253424969762688	0.9377942386477204	0.8101055134415618	0.09145841208294934
LIWN	3.8669015697929385	-0.3088435122949186	1.2853233949629208	0.8101095757925535	0.09145623427750736
HYIY	2.1455907828452023	0.3319900353151636	1.3816707355167688	0.8101119693523375	0.091454951107549
NRGS	21.000141900656843	0.2007587446462218	0.83552565970222	0.8101144611767552	0.0914536152626645
WKRS	2.81440283756908	0.2625046793930569	1.092511980347323	0.8101161071760535	0.09145273285934927
AGKC	2.966151634805461	0.3541668177519985	1.4740860055654907	0.8101271698274445	0.09144680233209751
EQM*	14.0367997934153	0.2017460814021234	0.8397585020494184	0.8101418992611166	0.09143890622164577
IPSP	21.0834693386527	-0.1894485084646656	0.7885776505586066	0.8101436027146238	0.09143799304868029
ICDG	1.3014794062976376	-0.3877700242848439	1.6141665493120234	0.810152536986931	0.091433203670902
AHCQ	1.3014794062976376	-0.3877700242848439	1.6141665493120234	0.810152536986931	0.091433203670902
DYQF	1.3014794062976376	-0.3877700242848439	1.6141665493120234	0.810152536986931	0.091433203670902
VPEC	1.3014794062976376	-0.3877700242848439	1.6141665493120234	0.810152536986931	0.091433203670902
EEWS	1.3014794062976376	-0.3877700242848439	1.6141665493120234	0.810152536986931	0.091433203670902
FPNG	3.78349541268127	-0.2510702187798536	1.0451325436765988	0.8101534206854264	0.09143272995125862
QVRK	12.373939334098472	0.1968605348242585	0.8194999532193308	0.8101594675801298	0.0914294884378184
SPYT	25.379958962423224	0.1728966641082414	0.7197627000986546	0.8101648059043344	0.09142662678255271
WGNR	1.9881767623973572	0.3281964302140693	1.3662730347919043	0.8101652009951485	0.0914264149914241
SMQG	1.9881767623973572	0.3281964302140693	1.3662730347919043	0.8101652009951485	0.0914264149914241
LND*	55.311346952477045	0.1689006380991169	0.7031630477746865	0.810174250120816	0.09142156417409596
MIRY	1.7648619116100148	-0.3439292977655614	1.4319282037835754	0.8101859634684888	0.09141528527115038
INCE	1.7648619116100148	-0.3439292977655614	1.4319282037835754	0.8101859634684888	0.09141528527115038
CASV	7.210903230132543	0.2065655033374568	0.8600227708833664	0.8101859996602105	0.09141526587083317
VGLY	7.915583702492821	0.2178922098249439	0.9071830340292052	0.810186454721323	0.09141502193860693
KSGL	22.36468000033549	-0.1841574527053032	0.7667767574239064	0.8101977833106176	0.09140894937420768
STHM	4.668378817751997	-0.2453385642098386	1.021519994818266	0.8101983884039756	0.09140862502302617
RFSF	4.801032858295416	0.2841755741428556	1.1832304554018866	0.8101990490199863	0.09140827091003949
NGCC	1.4210483841692063	0.3224613973930823	1.342649428936599	0.8102000377475627	0.09140774091846637
DMGN	1.4210483841692063	0.3224613973930823	1.342649428936599	0.8102000377475627	0.09140774091846637
AESW	1.4210483841692063	0.3224613973930823	1.342649428936599	0.8102000377475627	0.09140774091846637
DVCQ	1.4210483841692063	0.3224613973930823	1.342649428936599	0.8102000377475627	0.09140774091846637
CNDK	1.4210483841692063	0.3224613973930823	1.342649428936599	0.8102000377475627	0.09140774091846637
PFTS	12.73144255018616	0.1971027998124931	0.8206950304238754	0.8102017998540865	0.09140679637110527
TRMA	5.361770913614572	0.2536538272664848	1.0561859132698417	0.8102060614189077	0.09140451203994351
LTCK	13.748041005510652	-0.2064537116405201	0.8597317582895605	0.8102237751216417	0.09139501707363486
GKHY	3.376299346876128	-0.2995477181015024	1.2474669633507125	0.8102335319266157	0.09138978728258407
AVQG	5.627070636836731	-0.2426791715983693	1.0107047393424011	0.8102458590385755	0.09138317985921061
VASP	13.903813586422668	0.2420677224545912	1.008177567303865	0.8102494366368883	0.09138126225882033
FEHH	1.2604517325756597	-0.3877939258176986	1.6151090434680735	0.8102497370081252	0.09138110125957662
FFGH	1.2604517325756597	-0.3877939258176986	1.6151090434680735	0.8102497370081252	0.09138110125957662
EWLQ	1.2604517325756597	-0.3877939258176986	1.6151090434680735	0.8102497370081252	0.09138110125957662
LWVE	1.2604517325756597	-0.3877939258176986	1.6151090434680735	0.8102497370081252	0.09138110125957662
EMIR	1.2604517325756597	-0.3877939258176986	1.6151090434680735	0.8102497370081252	0.09138110125957662
EGWT	1.2604517325756597	-0.3877939258176986	1.6151090434680735	0.8102497370081252	0.09138110125957662
FCHA	1.2604517325756597	-0.3877939258176986	1.6151090434680735	0.8102497370081252	0.09138110125957662
YHCV	1.785838466653717	0.3005848898520143	1.25201051237176	0.8102668726074438	0.09137191666228918
VCCS	1.785838466653717	0.3005848898520143	1.25201051237176	0.8102668726074438	0.09137191666228918
HWGT	1.785838466653717	0.3005848898520143	1.25201051237176	0.8102668726074438	0.09137191666228918
TYED	1.785838466653717	0.3005848898520143	1.25201051237176	0.8102668726074438	0.09137191666228918
IKIN	8.107797422420742	0.2002675346826918	0.8341734417011314	0.8102690054214705	0.09137077349801212
ITLY	16.804588294315735	-0.210060519354923	0.8749655431090608	0.8102693090359944	0.09137061076429437
AKAC	4.870132080504022	0.2673574412017596	1.1137038909064008	0.810282569953459	0.09136350313219117
CYGS	4.236120079261818	-0.2754984961900969	1.1476281995875763	0.8102845058564964	0.09136246552996023
SKFN	5.732306926822552	0.2252684952986331	0.9384242070446857	0.810291689804579	0.09135861511056134
TQTH	18.560188935876813	0.1799462223106352	0.7496444264055876	0.8102976195093121	0.09135543696045245
KEQI	4.981170979815885	-0.225939197312369	0.9412848701210222	0.8103048666597307	0.09135155272917035
KLWI	3.455727917494368	0.2469729555834481	1.0289281742348455	0.8103075075634665	0.09135013730135066
DESP	7.16121654041436	-0.229422055387655	0.9558339368333438	0.8103124860092731	0.0913474690490141
TTIT	36.7203619125328	0.1681656190682711	0.7006249016530527	0.8103129482183276	0.09134722132386108
LWAT	4.587337444539006	0.2315476357674173	0.9647092445997274	0.8103162604110399	0.09134544612814043
GVAA	4.815279974700992	-0.2413586602518233	1.0056022971119047	0.8103193798347376	0.09134377425512345
LGIN	12.097675170175338	0.2140144073315429	0.8916783513430842	0.8103201688589278	0.09134335137410446
SLPH	44.7758172769494	-0.1718236237341626	0.7159482428654164	0.8103345386225227	0.09133564990752199
QSKN	13.059980340402152	-0.2024544608753936	0.8435826732740693	0.8103352013582731	0.0913352947179701
LYFG	2.1325579857249126	0.3814963363024639	1.5897839482241451	0.8103555216577865	0.09132440430707996
CCF*	2.4860716577086595	-0.3202916203169387	1.3347544034532537	0.8103589697496857	0.09132255637236612
HDTC	3.142048488961832	-0.3176937988571045	1.3239425626321977	0.8103609489883224	0.09132149564323165
QMTL	4.501536773923536	0.2569402372161428	1.0707857306686448	0.8103652529044963	0.09131918906357284
CTG*	60.28453790205554	0.1723842968453284	0.7184112021244724	0.8103673686570475	0.09131805518171494
VYRS	12.568958550180726	0.2023841763436642	0.8434506051413491	0.810370669591052	0.09131628613898325
AVLI	13.310418276251909	0.2073074360366439	0.8639742379899087	0.810371874033757	0.09131564065358816
LSCK	15.218757774059304	0.1878946677011468	0.7830698305305596	0.810371927265856	0.09131561212544341
NAS*	108.10154770891728	0.1689014923428518	0.703921652886623	0.8103739835442632	0.09131451012622256
IFIN	3.256053681127495	0.3164587928019473	1.3189165009630102	0.8103779655783377	0.0913123760853827
KQSR	18.860088887346663	-0.2138525107426096	0.8912852307930267	0.8103789172072243	0.09131186609257791
PNID	8.331381209142931	-0.2625886568558956	1.0944449402381262	0.810385598412431	0.09130828554706898
EGQR	7.819404557811072	0.2254281856742621	0.9395662919916102	0.8103861362829332	0.09130799729649537
SKQR	24.276273387088377	0.1731326950809509	0.7216094549082374	0.8103878123778164	0.09130709906048963
VFAG	1.8868853039098463	0.3138532951486262	1.3081333293193196	0.8103887515796472	0.09130659573365044
INPS	15.999788650738935	0.1922506465004085	0.8012987630492427	0.8103893276582189	0.09130628700817094
HKLL	21.46405413881634	-0.1814753726426905	0.7563884345023998	0.8103895501124123	0.09130616779310712
KCTR	8.239630731758742	0.2383839292934264	0.9935900788884268	0.8103908733081651	0.09130545868210652
VDRP	12.388757493142862	0.196372327326594	0.8184903259929384	0.810392154322842	0.09130477217737897
REPK	26.677176161724045	0.1967783623901262	0.820230804229947	0.8104030621767997	0.09129892662609018
THLS	32.34085219804598	-0.1711030590214554	0.7132085641648868	0.8104030801887342	0.09129891697350613
MMGF	0.7777884036140957	-0.5826581251351131	2.428721366208457	0.8104052689390576	0.09129774402521987
WWLL	0.7777884036140957	-0.5826581251351131	2.428721366208457	0.8104052689390576	0.09129774402521987
MLMH	0.7777884036140957	-0.5826581251351131	2.428721366208457	0.8104052689390576	0.09129774402521987
FVMY	0.7777884036140957	-0.5826581251351131	2.428721366208457	0.8104052689390576	0.09129774402521987
IWVP	0.7777884036140957	-0.5826581251351131	2.428721366208457	0.8104052689390576	0.09129774402521987
KWAV	0.7777884036140957	-0.5826581251351131	2.428721366208457	0.8104052689390576	0.09129774402521987
AVPR	19.790935753196283	0.2048928726323688	0.8540717756705428	0.8104068244471063	0.0912969104325229
VLAK	7.740660169011198	-0.2563606545074988	1.068691263374601	0.8104211138283974	0.0912892528653029
SIPI	24.675595814943254	-0.1788601235371789	0.7456162924152153	0.8104215315463241	0.09128902901557748
NYPL	9.572219304587655	0.2350661593737532	0.9799479001190342	0.8104262470180414	0.09128650206224664
AGLI	13.177380466378354	-0.1925521622084196	0.8027249555280399	0.8104285978441438	0.09128524229391219
EVAR	4.860576061716412	-0.2537804041354128	1.05803447143683	0.8104386036338127	0.09127988039969112
GKSH	9.705631223246073	-0.2145458912203231	0.8944653660504704	0.8104392863985819	0.09127951452268891
LSVR	30.50537439777663	0.1708077614793776	0.712160449473968	0.8104508135475896	0.09127333745095974
ELE*	39.816549628771554	0.1841967123087809	0.7680106278279561	0.8104572808930949	0.09126987182267997
VNYN	4.429083099902328	-0.2358592620238575	0.9834267726061924	0.8104588805266317	0.09126901463828678
YDIN	3.7592831242127818	0.2951947255248124	1.230865115540911	0.8104643511425234	0.09126608315054209
GYDV	3.4194827188681973	-0.3521959437934013	1.4685812426229554	0.8104693844578249	0.09126338601245046
ISAL	15.857919657452353	-0.1936735245025033	0.8075906691737017	0.8104725565157516	0.09126168625107221
TIRA	19.90611646962813	0.1783555030621367	0.7437208792458051	0.8104735941187027	0.0912611302483501
AMNE	1.251942993947626	0.3542523877244307	1.4772665143042034	0.8104832720072443	0.0912559443563896
DKEF	1.251942993947626	0.3542523877244307	1.4772665143042034	0.8104832720072443	0.0912559443563896
IRWQ	1.251942993947626	0.3542523877244307	1.4772665143042034	0.8104832720072443	0.0912559443563896
EDMA	1.251942993947626	0.3542523877244307	1.4772665143042034	0.8104832720072443	0.0912559443563896
MEIA	1.251942993947626	0.3542523877244307	1.4772665143042034	0.8104832720072443	0.0912559443563896
KFKF	1.251942993947626	0.3542523877244307	1.4772665143042034	0.8104832720072443	0.0912559443563896
NWNP	1.251942993947626	0.3542523877244307	1.4772665143042034	0.8104832720072443	0.0912559443563896
VFAY	1.251942993947626	0.3542523877244307	1.4772665143042034	0.8104832720072443	0.0912559443563896
ETMD	1.251942993947626	0.3542523877244307	1.4772665143042034	0.8104832720072443	0.0912559443563896
EKWG	1.251942993947626	0.3542523877244307	1.4772665143042034	0.8104832720072443	0.0912559443563896
YESA	4.7532957982223065	-0.2330003763818253	0.9716678926772222	0.8104897625380247	0.09125246644325659
SLSA	33.31724453919501	-0.1736028561028894	0.7239728326550552	0.8104915491741252	0.09125150908959184
GAGE	3.8384657859549622	-0.2541826664771727	1.0600138771835246	0.8104916416369004	0.09125145954426252
WYSR	3.8384657859549622	-0.2541826664771727	1.0600138771835246	0.8104916416369004	0.09125145954426252
IRCC	3.4145713063358905	0.2473810875086135	1.0316885988367843	0.810498711872373	0.09124767104022251
PEFN	3.4145713063358905	0.2473810875086135	1.0316885988367843	0.810498711872373	0.09124767104022251
EVVV	3.4145713063358905	0.2473810875086135	1.0316885988367843	0.810498711872373	0.09124767104022251
FSID	3.4145713063358905	0.2473810875086135	1.0316885988367843	0.810498711872373	0.09124767104022251
RFLQ	5.04047617292192	-0.2298555364849281	0.9586197230091552	0.8105026730835969	0.09124554848537193
LTGP	23.65684329574327	-0.192645915703412	0.803447382936734	0.810505345467022	0.09124411653517579
VKLL	22.086872061126694	-0.210176118250697	0.8765988055150423	0.8105138516196065	0.09123955869263284
KLCQ	4.981097825249806	0.232697870698758	0.9705377128530346	0.810514921080776	0.0912389856477957
HTVQ	9.280692498060358	0.215214575586544	0.89765775449443	0.8105230956876789	0.09123460550786938
SKRM	7.175024496531904	-0.2377319799126313	0.9915800761558976	0.8105235573107268	0.09123435816108014
QCCE	1.4145331004461532	-0.4246229729336424	1.7711091166418451	0.810524262357303	0.09123398038340594
MKEH	1.4145331004461532	-0.4246229729336424	1.7711091166418451	0.810524262357303	0.09123398038340594
MSFH	1.4145331004461532	-0.4246229729336424	1.7711091166418451	0.810524262357303	0.09123398038340594
GVNF	2.860352593789201	-0.2780291069959614	1.1596734606375454	0.8105258123809607	0.09123314985172547
QSGV	10.910783300057217	0.2169738053700002	0.9050980035481452	0.8105441496255079	0.09122332453350089
KYMS	1.4494394554015504	0.3499560050970013	1.459835001602068	0.8105450144929388	0.09122286113252193
NWIQ	1.4494394554015504	0.3499560050970013	1.459835001602068	0.8105450144929388	0.09122286113252193
WCK*	1.4494394554015504	0.3499560050970013	1.459835001602068	0.8105450144929388	0.09122286113252193
FSSE	5.6944887742390975	-0.2214289697719667	0.9236928215674488	0.8105462157533551	0.0912222174910533
QEIC	3.478772828957385	0.2676560575310694	1.1165338541287595	0.8105469389514308	0.09122182999828927
YTQY	6.487705835126589	0.216814699289884	0.9044645117278696	0.8105503579995279	0.09121999806170568
RSDL	30.660175737053542	0.178254839625753	0.743655536254807	0.8105622015119451	0.09121365233073336
KSAC	4.074731438705912	-0.234168080280817	0.9769378152150608	0.8105659410800237	0.09121164869667318
RNPM	4.350491277149434	-0.229514950503923	0.9576295882231112	0.8105862012967425	0.09120079357691777
NTRK	21.95591451980213	0.1764562173411296	0.7362481316814532	0.8105864858246351	0.09120064113307921
ESEK	7.586167223210588	-0.2292892512445146	0.9567097719953054	0.810590453368008	0.0911985154154578
IFVI	271.84189789737457	0.1956555725607973	0.8163763616810703	0.8105911745186444	0.0911981290408078
PCRS	11.734293509604193	0.1980085804263333	0.8261978561685279	0.8105919677905398	0.09119770402577054
RDPA	11.416233206305222	0.2141649342933396	0.8936163679748732	0.8105931217384132	0.09119708577040034
NIPE	6.9810203473446615	0.2260715070064883	0.9433110163105428	0.8105958283592024	0.09119563563656705
RKSN	20.91609992876206	-0.176563414387091	0.7367559524100394	0.8106017570602131	0.09119245921666987
YIK*	28.87683941850287	-0.2067081121940452	0.8625957121980706	0.8106132392763099	0.09118630745628988
NILF	6.516298644359913	0.2165214124908668	0.903572607635514	0.8106185569851572	0.09118345844775935
FDGL	3.557868977189889	0.2842798744561311	1.1863527877506126	0.810620924833486	0.09118218985854137
QFTG	4.57981082087897	0.2726515748457894	1.137836459255518	0.810622676540357	0.09118125137326089
IYSE	2.805436715741251	0.2705189037582887	1.1289617223128077	0.81062685305158	0.09117901379570771
CKAD	2.805436715741251	0.2705189037582887	1.1289617223128077	0.81062685305158	0.09117901379570771
FIHH	2.805436715741251	0.2705189037582887	1.1289617223128077	0.81062685305158	0.09117901379570771
IYSS	12.487890973067897	-0.1968288428441816	0.8215055120680719	0.8106440245492246	0.09116981423901874
AETQ	7.442126252622302	-0.2220787402268671	0.9269002721529748	0.8106458560693826	0.09116883302139983
IPGP	12.085942664119456	0.2048147281002943	0.8548869783752006	0.8106550494579581	0.09116390779386832
QTSV	20.249712521766902	0.1856266528885335	0.774798255150826	0.8106553837203392	0.09116372871859113
KNVK	8.389994526053075	0.2266445833252987	0.9460306762211308	0.8106603342564411	0.09116107656332278
ANPG	10.23532473549498	0.2061115174461684	0.8603343832561735	0.8106625343375181	0.09115989791705809
IEEH	3.5232227857863	-0.2462137289616342	1.0277319045264348	0.8106636266538914	0.09115931273316996
FREP	3.8609761830296665	-0.2869700507743025	1.1978816240914796	0.8106677987064783	0.09115707765724608
YTDP	8.09489713906044	0.232733981097235	0.9715162301932972	0.8106733300519603	0.09115411439087637
IAHI	4.526569334293863	0.2360457627060264	0.9853463181433908	0.8106743682367565	0.09115355821414924
TSRR	53.44237305692732	0.1715068395980559	0.7159553391087579	0.8106794139840899	0.09115085511474179
HLFF	4.238815538597974	0.241868148627954	1.0097951818681334	0.8107008492532286	0.0911393720353968
RVCI	4.238815538597974	0.241868148627954	1.0097951818681334	0.8107008492532286	0.0911393720353968
QGIY	4.19640990927894	-0.2517856998117616	1.0512063458824894	0.8107018324972013	0.09113884530944956
DPAV	7.646084790218215	0.2065767412428129	0.86247346088064	0.8107049988320462	0.09113714910128709
EGQM	2.360114103876353	-0.3136225918164745	1.3094739676025051	0.8107157788080598	0.0911313743090032
RHPM	4.4779946306232565	0.2799324941415506	1.1688381654072386	0.810720713278502	0.09112873095751253
QGAA	7.669044130201062	-0.2239311417995037	0.935045274387961	0.8107280137170816	0.09112482020765308
CKQV	4.472832445246725	-0.2626639129186832	1.0968118698981535	0.8107338226939221	0.09112170843957972
QLNL	19.22988686412268	-0.1975068491606614	0.8247538326435158	0.8107382901716851	0.09111931530444643
LHAR	15.487748430529214	0.1905350824696079	0.7956439963846691	0.8107389982138915	0.0911189360221396
AVCG	2.244835233231496	-0.2828998602691976	1.1814361049338022	0.8107533915587154	0.09111122590240948
QWVL	2.244835233231496	-0.2828998602691976	1.1814361049338022	0.8107533915587154	0.09111122590240948
HFSQ	2.244835233231496	-0.2828998602691976	1.1814361049338022	0.8107533915587154	0.09111122590240948
VPIC	4.868214009839303	-0.2631417064464611	1.098959391495591	0.8107595696287033	0.09110791652188795
GTLE	11.296115190348411	0.1957553689379503	0.8175752992567602	0.8107690259681143	0.09110285113354219
YDV*	16.753236528064814	0.1955950149784069	0.8169237129519794	0.8107731469504401	0.09110064370420236
YLSG	13.189028606171766	0.193716213123448	0.8090969602698984	0.810777796827342	0.0910981529827264
HGPY	6.471953596058063	-0.224617545628556	0.938165143817851	0.8107782315044483	0.09109792014727036
LERW	1.6746825959022946	-0.4023185736162142	1.6805004413572149	0.8107923074269905	0.09109038042532652
YCRW	1.6746825959022946	-0.4023185736162142	1.6805004413572149	0.8107923074269905	0.09109038042532652
WYAV	1.6746825959022946	-0.4023185736162142	1.6805004413572149	0.8107923074269905	0.09109038042532652
WAGH	1.6746825959022946	-0.4023185736162142	1.6805004413572149	0.8107923074269905	0.09109038042532652
VTTT	27.25152806214624	0.1773601377465777	0.7408462752282613	0.8107938188630122	0.0910895708373394
TDMV	2.243155977800487	-0.2855843507913196	1.1930379962150677	0.8108142414844106	0.09107863177999663
GELD	3.8182799238425167	0.2402987501101506	1.0038611003913471	0.8108152004810831	0.09107811811521939
KLMR	4.029892734890287	0.2391690724505035	0.999167039268342	0.8108198868165069	0.09107560799487133
IFSA	4.428829201651769	-0.2866903983205399	1.1977113637123655	0.8108224262257581	0.09107424782880237
WNFR	1.6546694964862545	0.4361833699406347	1.8222703063806285	0.8108244231349391	0.09107317824125497
AQIQ	6.151502755877732	0.2165378394274307	0.9046797070664024	0.8108318392727855	0.09106920602122487
FTHS	6.739065088471216	-0.2093833252014707	0.8748029301189727	0.8108348676403789	0.09106758398220857
AIKT	11.65767847081214	-0.1948989459793068	0.8142952413740192	0.8108366922237475	0.09106660671096775
AIMV	1.7430026000642314	0.2996583931692403	1.252016840924215	0.810841528385293	0.09106401640883986
WYKT	1.7430026000642314	0.2996583931692403	1.252016840924215	0.810841528385293	0.09106401640883986
KYFY	1.7430026000642314	0.2996583931692403	1.252016840924215	0.810841528385293	0.09106401640883986
RECW	1.7430026000642314	0.2996583931692403	1.252016840924215	0.810841528385293	0.09106401640883986
LDWF	1.7430026000642314	0.2996583931692403	1.252016840924215	0.810841528385293	0.09106401640883986
SAFM	1.7430026000642314	0.2996583931692403	1.252016840924215	0.810841528385293	0.09106401640883986
TNNR	15.94852841903556	0.1882154671759121	0.786418632965927	0.8108478355082074	0.09106063826658968
NCNE	1.8131871216946496	0.3739627776325194	1.562575336195415	0.8108538615917875	0.09105741067565723
WRTN	3.23346972918776	0.2966808329794489	1.2396707504979754	0.8108556887827196	0.09105643203069702
SMHP	3.23346972918776	0.2966808329794489	1.2396707504979754	0.8108556887827196	0.09105643203069702
LGSF	13.471841901477116	-0.1969575292394542	0.8230130184212232	0.8108630602132104	0.09105248390888133
AGD*	28.21176121720328	0.1884455316230362	0.7874788119696307	0.810871141981482	0.09104815537297249
GFTC	1.7442244722954448	-0.3009095332894709	1.2574562858662517	0.8108728149037123	0.09104725937346506
VFHI	1.7442244722954448	-0.3009095332894709	1.2574562858662517	0.8108728149037123	0.09104725937346506
PICM	1.7442244722954448	-0.3009095332894709	1.2574562858662517	0.8108728149037123	0.09104725937346506
KQYD	1.7442244722954448	-0.3009095332894709	1.2574562858662517	0.8108728149037123	0.09104725937346506
HRDC	1.7442244722954448	-0.3009095332894709	1.2574562858662517	0.8108728149037123	0.09104725937346506
YDYD	1.7442244722954448	-0.3009095332894709	1.2574562858662517	0.8108728149037123	0.09104725937346506
GHPG	9.408113028036396	0.2424414378979122	1.0131668876516846	0.8108801578239744	0.0910433266046593
APMR	5.094654557233254	-0.229910163205019	0.96081266129898	0.8108828967238588	0.09104185969603419
ENYV	3.163201383025427	0.2862907495040897	1.1965391015044382	0.8108995709718874	0.09103292935666603
PDRK	15.360510932916466	0.1842445643139999	0.7700501291984926	0.8109015933084321	0.0910318462527427
YVM*	17.61857798886912	0.2309770067523981	0.9653821287738124	0.8109042382103495	0.0910304297252083
TLAL	32.94767407417812	0.1678407760334329	0.7015384641846989	0.8109142775537332	0.09102505300593773
AITR	18.334664291892587	0.1792689603984925	0.749307653191178	0.810914730158201	0.0910248106084693
VWKR	2.058110856798724	0.3303537722111355	1.3808362033445096	0.8109180731002992	0.09102302026201234
TWQS	4.135168873513575	0.2625049822721034	1.097245908095585	0.8109195785424343	0.09102221400965844
HFGH	2.2772375425010525	0.3385321588679176	1.4151401589981587	0.8109337184023473	0.09101464136033585
THSR	28.17329277675798	0.1929343453898629	0.806517339397084	0.8109356993222144	0.0910135804826129
VANK	4.714378550844869	-0.2670534800237297	1.1163749752897434	0.8109389828703681	0.09101182199059145
ELGT	10.61643257948319	-0.1939272555329866	0.8106989011860509	0.8109427762279114	0.09100979048090871
YSLK	12.17145656698433	-0.1985144691442424	0.8299290922824594	0.8109547720503265	0.09100336625332864
EILL	10.513472535530507	-0.1978050373875843	0.8270321101516999	0.8109702318732502	0.09099508705944366
NVTT	18.46934224640562	-0.2078015784793108	0.8688333312039974	0.8109713450885391	0.0909944909057178
AKAP	11.908006782849943	0.1925933632731207	0.8052700666913846	0.8109767285391474	0.09099160794919064
RSPW	8.997517797813021	-0.209859786281093	0.8774981492594905	0.8109838783643868	0.09098777908967969
KKAL	13.345153013907462	-0.196852112212351	0.8231936583501999	0.8110030724109155	0.09097750050083009
KWHA	0.7559184221024761	-0.5806938751113101	2.4283403449030336	0.8110032316911886	0.09097741520579333
WAYN	0.7559184221024761	-0.5806938751113101	2.4283403449030336	0.8110032316911886	0.09097741520579333
CPWF	0.7559184221024761	-0.5806938751113101	2.4283403449030336	0.8110032316911886	0.09097741520579333
MMYN	0.7559184221024761	-0.5806938751113101	2.4283403449030336	0.8110032316911886	0.09097741520579333
FHCG	0.7559184221024761	-0.5806938751113101	2.4283403449030336	0.8110032316911886	0.09097741520579333
CYWL	0.7559184221024761	-0.5806938751113101	2.4283403449030336	0.8110032316911886	0.09097741520579333
NCTW	0.7559184221024761	-0.5806938751113101	2.4283403449030336	0.8110032316911886	0.09097741520579333
PYCW	0.7559184221024761	-0.5806938751113101	2.4283403449030336	0.8110032316911886	0.09097741520579333
MAWP	0.7559184221024761	-0.5806938751113101	2.4283403449030336	0.8110032316911886	0.09097741520579333
KDMQ	0.7559184221024761	-0.5806938751113101	2.4283403449030336	0.8110032316911886	0.09097741520579333
EWGL	0.7559184221024761	-0.5806938751113101	2.4283403449030336	0.8110032316911886	0.09097741520579333
TMPM	0.7559184221024761	-0.5806938751113101	2.4283403449030336	0.8110032316911886	0.09097741520579333
YYCY	0.7559184221024761	-0.5806938751113101	2.4283403449030336	0.8110032316911886	0.09097741520579333
FIYM	0.7559184221024761	-0.5806938751113101	2.4283403449030336	0.8110032316911886	0.09097741520579333
DFRT	3.854455093308943	-0.2739081004209034	1.145457504449147	0.8110082678122402	0.09097471835736334
DALC	3.0751386536615155	0.2785721449887463	1.1649874978804045	0.8110123111701129	0.0909725531468411
RCYY	2.5418512326194027	-0.4329984843194995	1.8109254601454563	0.8110253841552897	0.09096555266178359
SSCY	10.264983333593673	-0.1940173768124514	0.8114470587627589	0.8110276738187763	0.09096432657585163
VAGL	7.987547780049669	0.2174191267495646	0.9093899908315676	0.8110417014656728	0.09095681502334442
ISMK	2.571492963658579	-0.267358284103996	1.1182739309354246	0.811042611869585	0.09095632752292025
IVA*	63.8071340592645	0.16666055987889	0.6971394759345804	0.8110563920922472	0.09094894859642179
QGIT	14.29392631741507	0.1870195147202401	0.7823101540864272	0.8110586126189664	0.0909477595777662
TTPP	66.11983765238298	-0.1613430945658104	0.674937216731064	0.8110675554479305	0.09094297102142795
YQMR	2.0221754445955136	0.4115163945407584	1.721530181609505	0.8110737464001813	0.09093965602488953
IQSY	9.938754703426904	-0.2086567638270952	0.8729286088246084	0.8110817531195608	0.09093536879836195
SFPS	11.20027619310395	0.1899286095819474	0.7946352860884551	0.8110950671480373	0.09092823984789597
EDQS	4.87070773117448	-0.2363149370488983	0.98872446656261	0.8110979051864409	0.09092672024518639
KLVT	15.359780486524842	0.1873290253843472	0.7837871799034272	0.8111017348815287	0.09092466967705293
PARH	20.994809664984015	-0.1806248515642248	0.7557394099445216	0.8111023685821548	0.09092433036995279
MVRS	4.556703433202135	-0.2355002537925918	0.9853463405713234	0.8111036323661234	0.09092365369337342
FTLQ	6.682989468790698	-0.2215040802641366	0.9268302582368424	0.8111125698700856	0.09091886825398811
TNRS	38.002781049592265	-0.1790020746547214	0.7489911692407106	0.811112637998683	0.09091883177585453
KNRG	7.572523640115998	0.2323225543604755	0.9721058436082306	0.8111141515239587	0.09091802138894722
KVEN	4.174109690496869	0.2412904530398169	1.0096525610150022	0.8111182618045647	0.09091582062884455
VICK	4.174109690496869	0.2412904530398169	1.0096525610150022	0.8111182618045647	0.09091582062884455
GTAF	7.838553809729778	-0.2097682121568857	0.8777698239645108	0.8111221692361099	0.09091372849018739
ALEI	8.571874838521946	0.2258954693071192	0.9452708545141336	0.8111254876570752	0.09091195173075399
AYSL	14.707219778379338	0.1921108566025832	0.8039152125278427	0.811129580131283	0.09090976053529887
FHSF	3.3333474424901626	-0.2819910380138224	1.180051779179607	0.811132745776913	0.09090806559064435
LCPD	4.979742151613928	-0.2382531499360915	0.9970601749419562	0.8111399822841209	0.0909041910569802
TPMD	3.588832730321159	-0.2457054001330624	1.028282531384997	0.8111463980901317	0.09090075596786008
AQLQ	8.48821600259683	-0.2141447501836215	0.8962264102616655	0.8111517519863987	0.09089788945703364
LHGT	13.838286774054628	0.1842153984619983	0.7710050439343497	0.8111607040086297	0.09089309652846739
QKYY	4.791099704516438	-0.2314814541733323	0.9688357981026328	0.8111618499047921	0.09089248301745016
MSIL	5.281260078167455	0.2347575766920757	0.9825643122538196	0.8111650036631495	0.090890794504622
PKTC	9.578231941571788	-0.2300154399251568	0.9627195649615886	0.8111656181234604	0.09089046552516637
FNYQ	2.2404343061780674	-0.3201909135096716	1.3401970884549137	0.8111728096792217	0.09088661521510788
KILA	7.945519285722003	0.2426214100190205	1.0155303732873662	0.8111745705556646	0.09088567245903507
TNDP	7.301701772106218	0.2114812049739324	0.8852085515505589	0.8111788489517231	0.09088338185604157
PVAR	16.464371688350855	-0.1843297901966823	0.7715651442302071	0.8111802338804535	0.09088264038405575
CQIE	2.4994908668394946	-0.3346156510050209	1.4007956771931518	0.8112021884800527	0.09087088635944664
GTYY	5.024017516371206	0.2269644514568375	0.9501604369204736	0.8112066924522616	0.09086847506806382
FATK	5.024017516371206	0.2269644514568375	0.9501604369204736	0.8112066924522616	0.09086847506806382
HRW*	17.24414983343569	0.1850204428175312	0.7745856572378629	0.8112112272463257	0.09086604728911159
TTSQ	27.393028819220174	-0.2305877792945637	0.9653933355736152	0.8112190211723089	0.09086187471029013
EQCS	4.413416432313973	0.2448297202103369	1.0250438081884738	0.8112234056544655	0.09085952743882444
WVLL	4.744336770036826	0.2662673248318799	1.1148021451262506	0.8112241009717098	0.09085915519572733
KFRC	2.560847586399741	-0.2758611064945859	1.155011623943252	0.8112309074598695	0.09085551131009287
EPII	10.2102695475483	-0.2015668478165029	0.8439658996634581	0.8112351353194497	0.09085324792086001
TQLN	18.46034357294973	-0.1804917787091434	0.7558445750762842	0.81126467739379	0.09083743286834552
PRAV	18.218734523447765	-0.190329463280762	0.7970622008178857	0.811269416814529	0.09083489572070504
SYPQ	14.412475552152417	-0.1895302595472369	0.7937264704744753	0.8112720243390672	0.09083349984447082
TQYI	12.820805570614482	0.2165120057654706	0.906738861933855	0.8112754094230288	0.09083168772698852
PVPY	14.10501046151058	-0.1841527163202264	0.771244132237505	0.8112811640638925	0.09082860714562291
EDNE	1.665447387505078	0.3977386294166997	1.665830656874287	0.8112894067825861	0.09082419468146406
LIQL	16.82536627467572	0.1824086114652717	0.7639799047054281	0.8112909076346209	0.09082339125527793
DQGF	2.82730669725287	0.265350967162458	1.1113851987626115	0.8112940350606697	0.09082171710702248
RREA	11.209767988729489	-0.1962002262897123	0.8218060705281468	0.8113050794999601	0.09081580493931996
PCPN	7.194534558113012	0.2256083202872332	0.9450632311714564	0.8113203886415541	0.090807609978933
QIQS	7.798608746451851	0.2022560097286817	0.847248968635077	0.8113220337125784	0.09080672938409788
NPIG	14.31219674315678	0.1840258899412775	0.7709115730169608	0.8113288642744727	0.09080307305192846
EPPE	19.958504620795523	-0.18468145861126	0.7736898886428004	0.8113365306815146	0.09079896933678833
PMKV	3.046963920721073	0.3303738671804227	1.3840428743188569	0.811336629388527	0.0907989165006265
RYGA	5.3453818353064495	-0.2304547836706469	0.9654599413479518	0.8113386218395311	0.0907978499773331
NFHE	2.71941970683388	0.303567588518917	1.2717921919193875	0.8113438311428308	0.09079506154306677
YGAI	7.514993838584997	0.2042242355742694	0.8556540478521151	0.8113566922049597	0.09078817735435331
YNRA	7.6693939242824545	-0.2068514703372697	0.8666736106301501	0.8113592623029102	0.09078680166151588
LPSR	42.081143708350425	-0.1698738026792343	0.7117889843838757	0.8113711493770848	0.09078043894016315
VTQP	15.461937134838143	0.2010904062898526	0.8426012896062665	0.8113736696231751	0.09077908995545862
KQWS	2.1590796755206094	-0.3918147917014002	1.641987425440415	0.8113984831696055	0.09076580850214622
IWNS	2.1590796755206094	-0.3918147917014002	1.641987425440415	0.8113984831696055	0.09076580850214622
VGHG	4.279206373080355	0.2566274965190784	1.0754685785520612	0.8114008434787074	0.09076454516760851
DQYH	3.031275559199448	0.292385496261804	1.2253512574531158	0.8114052048606761	0.09076221078621473
RWEP	1.787964435318684	-0.3000797301791818	1.257753696472009	0.8114282826284491	0.09074985887546554
SWDA	1.787964435318684	-0.3000797301791818	1.257753696472009	0.8114282826284491	0.09074985887546554
CYCI	1.787964435318684	-0.3000797301791818	1.257753696472009	0.8114282826284491	0.09074985887546554
ETCC	1.787964435318684	-0.3000797301791818	1.257753696472009	0.8114282826284491	0.09074985887546554
HYHQ	1.787964435318684	-0.3000797301791818	1.257753696472009	0.8114282826284491	0.09074985887546554
GWAT	1.787964435318684	-0.3000797301791818	1.257753696472009	0.8114282826284491	0.09074985887546554
TTKS	32.2029270942282	-0.1780896972026838	0.7465943170249468	0.8114653189491552	0.09073003666444715
ALQD	7.664818405157391	0.209476329333658	0.8781747275850628	0.8114653595138912	0.0907300149542888
GRQR	17.232278261708025	-0.1797539590686189	0.753574843788333	0.8114661893313857	0.09072957083801154
HLVY	6.778624085353772	0.2217123834546941	0.9295026058000402	0.8114716128677043	0.09072666818592916
TTII	25.53867520861269	0.1719613770040463	0.7209287259888889	0.8114719347307316	0.09072649592690399
LGGN	11.485447224962984	0.2007116136023213	0.8414654556219944	0.8114729453653966	0.09072595504216589
LKRF	14.267430839905634	0.1863948365140547	0.7814726684666421	0.8114798140763377	0.09072227897304781
IVTV	8.602065262031193	-0.2147613740008549	0.9004185004111291	0.8114833575588627	0.0907203825468883
LVPT	24.364350062459003	0.1913100631079938	0.8021365020749239	0.8114928248293116	0.09071531582642828
QPQS	17.468174678028706	0.1778107959822453	0.7455486205256356	0.8114959678484284	0.09071363374967573
GNPR	12.869042784564131	0.2036225259422425	0.8538317074032259	0.8115081531664176	0.09070711248913853
HAF*	21.07767983233374	-0.1776422899519019	0.7449796794496938	0.8115301284779348	0.09069535213001628
CGFL	3.972552359748154	0.2987735966445679	1.2530868849232306	0.8115475454929371	0.09068603142574157
VTVQ	9.89879063519347	-0.200407519774245	0.8405315293438941	0.8115479824528751	0.09068579758948657
VYKI	6.064120691013324	-0.2242082997639183	0.9403659494403468	0.8115502023677097	0.09068460961851599
CEPS	11.605844464110891	-0.1890574957663782	0.7929476229009623	0.811552497580415	0.09068338135586478
SEMP	4.317127604815644	0.2711077689766991	1.137084909793924	0.8115526391210822	0.09068330561175018
DSHD	3.452135455366806	0.2829765582966272	1.1870113137251594	0.8115754009335168	0.09067112502057667
VLE*	47.37696056982502	0.1711617906494338	0.717989269104911	0.8115782675967962	0.09066959099940805
PEGH	8.84839161305096	-0.2113251273900073	0.8864782203314489	0.8115807359735482	0.09066827011537845
QLNY	8.927915078465903	0.2795813684928764	1.1728232836589894	0.8115838956281859	0.09066657931883551
TGIT	19.2395022421042	0.1834648863404795	0.769624683243377	0.8115846102443026	0.09066619691388489
VKHK	6.032961005878745	0.2249168358124785	0.9435461359930746	0.8115910565904625	0.09066274736418686
QLFV	2.030506556558976	-0.3228866246751324	1.3545646541579188	0.8115946784251926	0.09066080927071582
ALIC	6.265511065063304	0.2343935476431039	0.9833434308946752	0.8115988859334893	0.09065855778614129
QRQH	9.201725828994906	-0.2035746309667344	0.8540784867020128	0.811605082463075	0.09065524197536408
SWPW	1.4127249075786457	-0.4216843626002751	1.769149515103584	0.8116063232209537	0.09065457803929482
CFRE	1.4127249075786457	-0.4216843626002751	1.769149515103584	0.8116063232209537	0.09065457803929482
EDTC	1.4127249075786457	-0.4216843626002751	1.769149515103584	0.8116063232209537	0.09065457803929482
VSNY	6.998896808129898	-0.2090071254334036	0.8769577721640435	0.8116235811834293	0.09064534331801231
IEHS	6.056917649148418	-0.2185057611795658	0.9168194806570792	0.8116250074898601	0.09064458011141938
EQKP	6.227039597276745	-0.2183429526570733	0.9161457177234392	0.8116268956491547	0.09064356977265309
AYYP	5.612181357919814	-0.2324385099312058	0.975355514017303	0.8116394434323404	0.09063685561507269
RIVV	9.42710763486848	0.2002546110498265	0.8403121684984826	0.8116408336840654	0.09063611171562277
SMPG	2.9913314379510254	-0.2940939784874603	1.234091479620031	0.8116421502503803	0.09063540724512525
LVQK	14.50596658707688	0.1898876012156621	0.7968396906697545	0.8116477372012854	0.09063241778283945
ENHK	4.868135049275554	0.2334210810218656	0.97952811731225	0.8116487929466312	0.09063185287757482
PMI*	21.13068295460229	0.1766597189596559	0.7413364713281098	0.8116492186791192	0.09063162507803461
MSLT	7.186295251669538	0.2871847694823094	1.205237535046223	0.8116634371084364	0.09062401719624806
RKPG	16.83296828257602	-0.200907410637121	0.8431683819156035	0.8116664631178374	0.09062239808089155
AIYF	3.1649169107704145	-0.3248470161950676	1.3633280728735189	0.8116677989502756	0.09062168332402326
HIGT	6.737720084801175	-0.2089630193488006	0.8770321559685548	0.8116782603643018	0.09061608583067493
AGHS	7.675915014003179	-0.2065462191584795	0.866925384377993	0.8116860840267641	0.0906118997421392
IPLK	22.58141526181073	-0.1891355930846272	0.7938780085148771	0.8116929066259054	0.09060824931032212
QWD*	4.084995621923967	0.2618745500881185	1.099195939032266	0.8116934661382004	0.09060794994461802
CEQR	2.6746706335478407	0.2670206984080963	1.1208477249137918	0.8117019179885177	0.09060342782759023
RSC*	47.41178388229225	0.1654146632370567	0.6943539435662571	0.8117041362526318	0.09060224096511467
VVFK	2.6476410419490457	0.4060090122463687	1.704293873735657	0.8117049478740125	0.09060180671512745
SHK*	42.70625540195495	-0.1749240694899493	0.7342918728618192	0.8117093467285774	0.09059945315908129
QYK*	13.243002217889185	-0.1922604117656004	0.8070659474177544	0.8117093493937766	0.09059945173310129
PLIL	29.14659654401397	-0.1722105469328429	0.7229613786785436	0.8117247471615574	0.09059121343676979
TNIC	8.512021494676393	0.2457597160553138	1.0317470982465735	0.8117278133389099	0.09058957295285655
VTNY	7.822935372065917	-0.2385754278698566	1.0015951140903816	0.8117294835327624	0.09058867935870378
SGFG	5.178717959873112	-0.3100424560054268	1.3016863882657297	0.811737441660103	0.09058442159313224
QFPT	9.429150721031036	-0.2332938227515962	0.9794683673070208	0.8117382839471354	0.09058397095429038
LTAN	17.928262632452945	-0.2015564289571997	0.8462379423475953	0.811741968875642	0.09058199945619076
DSKS	13.523222884310597	-0.2032570676532207	0.8534067597218711	0.8117481721133202	0.09057868064097216
KDSI	9.6239348931837	-0.1989922111425198	0.83550145322811	0.8117484737199288	0.09057851927804463
ELR*	88.66483720218604	0.1668793856551181	0.7006947760074266	0.8117548771990282	0.09057509335886028
GDDL	3.1799849090159498	0.261817251240429	1.0993664680591817	0.811762549766285	0.09057098850163317
VTIK	14.411266096835297	0.2042613110004978	0.8577136134291533	0.8117676366310884	0.09056826702797925
HSAK	15.098130642695264	0.2156588409146495	0.9055892276313132	0.8117709508337293	0.0905664939381002
EHRF	3.179772147047536	0.2831499988439385	1.1889991226306589	0.811771371400327	0.09056626893657098
PHGA	9.226314793151182	-0.2183604623175446	0.9169488136466392	0.8117739731929883	0.09056487698998983
SGW*	16.339460872947573	0.2094856822186301	0.8797169248980105	0.8117814213991605	0.09056089226011675
GERQ	7.189937345054678	0.2065338710603286	0.8673656554430083	0.8117909191524334	0.09055581109220831
GIST	11.902321153349888	0.1911598026244705	0.8028165220389072	0.8117946576992161	0.09055381103719277
SWML	1.5704097615441348	-0.3464791180465028	1.4551252311255538	0.8117961790361887	0.09055299715202247
GIIA	3.9215483612715007	0.3034568253478085	1.2744732973663042	0.8118006543051162	0.09055060298056276
KSHL	18.59652638580276	-0.2002456300243701	0.8410212252875725	0.8118049399013066	0.09054831029225985
YAYY	5.49939397893595	0.2239184535954355	0.9404659091172872	0.8118088781585997	0.09054620343237522
AANH	6.053926890956611	0.2238525793490503	0.94024901399583	0.811820618617348	0.09053992266886408
RHWI	2.7635049455855194	0.2646131619046378	1.1115827928053688	0.8118417015704095	0.09052864420281422
RMAV	2.7635049455855194	0.2646131619046378	1.1115827928053688	0.8118417015704095	0.09052864420281422
RQLC	7.1348295940528335	-0.2116369909190643	0.8890433383962246	0.8118421186366835	0.09052842109338964
TTG*	267.482374412908	0.1577750257823418	0.662798616590775	0.8118472113317796	0.09052569676757505
RIEF	4.669872811145533	0.2323658798869613	0.9761819319860774	0.8118536194808784	0.0905222687668744
ASH*	24.3074586745711	-0.1774788412037743	0.7456145193550725	0.8118576002745236	0.09052013927895479
KPTW	2.7715669709795945	0.2565693515872319	1.0778952665043458	0.8118593075038197	0.09051922601598499
ICGI	2.7715669709795945	0.2565693515872319	1.0778952665043458	0.8118593075038197	0.09051922601598499
AGIF	4.302461206899483	-0.2807938595592121	1.1796972689738578	0.8118640597559837	0.09051668386264403
HDTA	6.745150134923818	0.215334644199908	0.9046955886640208	0.8118664393074227	0.09051541095921582
SGVD	4.880714039519536	0.2374385424542235	0.9975952253163408	0.8118726362118416	0.090512096040662
AFA*	31.28296359334654	0.1848855887787274	0.7767953692513446	0.8118728160330018	0.09051199984906068
KRVV	8.670274446366413	0.2027808752167126	0.8520339495824426	0.8118840115086162	0.09050601110345635
HQVD	1.818933052418119	0.2999462738497466	1.2603723450211106	0.8118948443735029	0.09050021640619631
NNAV	4.9813083575440364	0.2825330290661476	1.187211862794721	0.811896377688581	0.0904993962142056
SMDS	4.29610236054387	-0.2625130427556551	1.1031164331662584	0.8119012510436997	0.09049678939769232
GPTI	21.92485151350693	0.2000419249776027	0.8406329891896753	0.8119075985587678	0.0904933940586799
VAGI	7.357175183214842	-0.211414825628945	0.8884567967756729	0.8119141732832522	0.09048987721143331
HMGQ	2.0094510409515247	0.3287266730370915	1.3814565466025883	0.811914772338263	0.09048955677585263
QDVL	7.558201976197684	0.2218796345022485	0.932445249708306	0.8119163084008484	0.0904887351343499
AAI*	58.73296993163209	0.1686012198248828	0.7085505492099037	0.8119181049762041	0.09048777414626284
RITD	13.692138494141712	0.1961030083259196	0.8241486526327312	0.8119228518885204	0.0904852350332834
QLLW	2.999977554307211	0.2773004119799813	1.1654008198372827	0.8119243424223089	0.09048443775309384
LNHS	13.963855235285054	-0.1858227429859778	0.7809780556015316	0.8119307845257214	0.09048099191618698
SHPC	6.54091495781259	-0.2094966371091483	0.880498054229252	0.8119356203020617	0.09047840531057208
KYM*	14.426806561297472	0.1894768136557942	0.7963736778974436	0.8119396484105667	0.09047625072970011
NTKY	6.918944793388134	-0.2223907087244638	0.9348254191932568	0.8119621887834255	0.09046419438574006
HEAN	5.555537535212784	-0.228730566851756	0.9614755554340886	0.8119622596782607	0.09046415646619799
AEIK	6.63436295887211	-0.219926917052506	0.9244966222021572	0.8119677410115613	0.09046122467381171
SGHC	3.927953413195745	-0.259202092418491	1.0896073259583383	0.8119696821842557	0.09046018640647759
SKLK	25.212494808370412	0.1775975892429737	0.7466147742673445	0.8119815784425253	0.09045382355625278
YSRD	7.908955957296776	0.2053680129338299	0.8633714531980314	0.8119838599315824	0.09045260328630784
RDYD	3.7969687630362494	0.2416366852611886	1.0158611868449083	0.8119866697252035	0.09045110045378393
VSNP	10.323565633254011	0.214961399475912	0.9037303526876644	0.811989596629465	0.09044953498956357
EPCH	2.1971517263546234	-0.3078971202517942	1.2944954197146752	0.8119966071971421	0.0904457853876889
PTYY	11.876922127954028	0.204365113928175	0.8592274668084474	0.8119993678009526	0.09044430888772201
RCPS	12.428437286488082	0.2179187619969529	0.9162372913703156	0.8120044443197549	0.09044159374125908
RRIA	17.248943520227886	-0.1909289865833571	0.8028583672181013	0.8120272659771566	0.09042938792062735
DFVR	3.0725553017967533	0.2525477191972253	1.062066034870802	0.8120446785511282	0.09042007529772617
DLIC	3.0725553017967533	0.2525477191972253	1.062066034870802	0.8120446785511282	0.09042007529772617
TQTN	15.738754855199511	-0.1826327732903852	0.7680792096205206	0.8120528435414001	0.09041570855229165
AGEL	6.9035321293523175	0.2094883455790279	0.8810312631737185	0.8120546087701603	0.09041476449023615
RGFY	4.063824610250588	-0.2680358071531269	1.127279345937084	0.8120577010124459	0.09041311073297659
KNVS	10.958045696048275	-0.2171937680403132	0.9134882168315592	0.8120648587959661	0.09040928271412821
YRFN	3.1159703953801845	0.2827358711239907	1.1891685268266392	0.8120677909218585	0.09040771460810491
PYRL	27.037020479550897	-0.1734981876345922	0.7297222781103935	0.8120678622363009	0.09040767646908772
EEPP	11.07575725009371	0.2103264589989924	0.88462831307586	0.8120696720800122	0.09040670856443637
MKPN	3.017464026758416	-0.3887774719602092	1.635297725030279	0.8120819080335997	0.0904001648314634
PHVG	6.883851888750586	-0.2118207942351616	0.8909727966657249	0.812081955172032	0.09040013962223238
YVA*	46.0678228091159	0.1720031163169968	0.7234956079128886	0.8120835395463869	0.09039929231320894
QQNI	7.45266438637791	0.2020064077454012	0.8496998272127787	0.8120838795069132	0.09039911050562076
ARLI	27.481183800700386	0.1888533404928782	0.7944659927421661	0.8121052173634993	0.09038769937942939
ASAH	10.483618593456413	0.2309631015179021	0.9716429810750244	0.8121109378107612	0.09038464023157897
AISC	5.951551879995544	0.2172092254345533	0.9137974201839214	0.8121141413189037	0.09038292708735171
AKSD	8.297230111532336	-0.232932417648647	0.97994618558966	0.8121144095077911	0.09038278366793717
ETSV	13.576737779702704	0.1981625427117289	0.8337243506562503	0.8121265625230513	0.09037628464770932
RTAG	17.348422322178678	-0.1960882702072939	0.8250276516267001	0.8121333415172151	0.09037265951388575
DASA	8.023403886073957	-0.2267758760418009	0.9541939786665978	0.8121430745817553	0.09036745471477646
VTAS	21.832424876452443	-0.174963179721977	0.7362053546221596	0.81214837647719	0.09036461952909668
ARAT	24.075526554007816	-0.1726490073082026	0.7264682256098584	0.8121484737481048	0.09036456751370112
GTCD	3.662392592778698	-0.2608166768584174	1.0974669413697788	0.8121499812879275	0.0903637613610828
LGSH	15.091375851373408	-0.226784970115644	0.9542892294788836	0.8121540829967623	0.0903615679915623
IRCR	7.7443979982414115	-0.2235187182872891	0.9405461483766706	0.8121542771863985	0.09036146414984166
HTWR	3.032359111673004	-0.2930933536252545	1.2333603873126726	0.8121618384792589	0.09035742081402337
DFSK	4.085191553927276	0.2346014431868658	0.9872254717970952	0.8121625376250654	0.09035704695376459
VPVR	14.983630169007654	0.2090883149184293	0.8798796787070889	0.8121658702988237	0.09035526484884523
PQRK	21.0192646990113	-0.1843620649702349	0.7758331920440694	0.8121672568936349	0.09035452338705385
KDRC	2.964423690146381	-0.2787195705570658	1.1729826054291537	0.8121788499025201	0.09034832424049695
PQTS	33.72485402582928	0.1752166740536225	0.7374087458432694	0.8121825608357033	0.09034633990647681
MTEV	2.2627616708894824	-0.3077199767400397	1.295067524783838	0.8121842033686455	0.09034546160360966
EREA	5.335829392842326	-0.2610768376042676	1.098767815080791	0.8121845700322576	0.09034526553977726
KRIQ	13.222790302511443	-0.2029797365818591	0.8542616654492847	0.8121848447500614	0.09034511864163308
KDIS	6.636176015707783	0.229940582002818	0.967749585633284	0.8121887211401242	0.09034304584895862
TKLA	22.8395543670948	-0.1741389955165224	0.7329019734933202	0.8121897771340993	0.09034248118701953
VFCT	2.603683452989227	-0.2679032709158894	1.1275575526037611	0.8121943798605553	0.0903400200220384
CQLF	2.603683452989227	-0.2679032709158894	1.1275575526037611	0.8121943798605553	0.0903400200220384
LGYI	9.596585296113265	0.2018397117033309	0.8495104068294097	0.8121949672201862	0.09033970595072653
SGEP	14.428613007216724	-0.2451935217603996	1.031982308062763	0.8121954654636074	0.09033943953156509
SNGD	5.5053416476604	0.2225954623041067	0.9369065991711916	0.8122025651679372	0.09033564321766241
LVLA	16.521019432996546	0.1793185997608626	0.7547658944269136	0.8122055090026857	0.09033406911666249
TGKA	9.668205739587986	0.2010019593426029	0.8460648416355377	0.8122124802471233	0.0903303415379096
KQCE	2.4383881508317877	0.2649413541200394	1.1152783940817526	0.8122252858120131	0.09032349438588493
TTP*	291.3468402840613	0.1667940643328926	0.7021667952713706	0.8122363849236723	0.09031755976393042
TQKR	18.479589953660167	-0.1885471274286929	0.7938007684854365	0.8122499178350084	0.09031032391502544
AAE*	55.96165710775095	-0.1689308015669417	0.7112411140355531	0.8122568820330338	0.09030660030762218
VNNI	4.285790293016494	0.2399252574950233	1.0101676660211496	0.8122609049016297	0.09030444938056349
PVKR	20.04649677088271	0.1796090911756305	0.7562193233888108	0.8122617370023529	0.0903040044784819
ALIQ	11.86384274255552	0.1919778652432183	0.8083121246769024	0.8122653343067778	0.09030208110091677
RTPW	5.8148271051102505	0.2141078637238083	0.9015052293139266	0.8122685993208185	0.09030033539705443
RHFQ	4.326942040206806	-0.2298974439046278	0.9680028064306944	0.8122715016080497	0.09029878363809361
AKER	10.81404695440618	-0.191185338247395	0.8050091721667182	0.8122731013072454	0.09029792833312736
GRGG	8.39182752987376	0.2469569653442027	1.0398496624216207	0.8122743867749862	0.0902972410382953
PPES	23.03335829995205	-0.1731451433630385	0.7290851284876891	0.8122822977886545	0.09029301131874774
LSPR	43.20493182590194	-0.1643380703015004	0.6920227251448408	0.8122883411999602	0.09028978016324243
MEQS	3.1196466820396607	-0.3335933082298881	1.4047664841974568	0.8122903065130458	0.09028872939893565
ACRK	7.68623194549872	-0.2314244099310186	0.974567078168297	0.812296992998319	0.0902851544557382
EYRH	5.406416260716243	0.2429281862689997	1.0230447593717982	0.8123029970166604	0.09028194441997439
MATG	2.61614640543673	-0.2867418411252169	1.207566426432023	0.8123043682981865	0.09028121127052224
SGF*	36.02532441615005	0.187242498605395	0.7885702005684156	0.8123111427307942	0.09027758936899591
REV*	46.59399157019367	0.1883211189523272	0.7931191496890199	0.8123126170921835	0.09027680111631668
GLRM	5.143890023750911	-0.2486438404128734	1.04717744783262	0.8123139596303421	0.09027608334286351
LMAR	3.4428133878447404	-0.2647346553351686	1.114945548112969	0.8123140806872189	0.09027601862117675
YHGH	3.982348489800578	-0.2633945965127514	1.1093100080503195	0.8123154415779315	0.090275291037049
DGSC	3.2263118002274385	0.2581596444412999	1.08727372021693	0.8123173360020214	0.09027427820763917
IRAW	3.2263118002274385	0.2581596444412999	1.08727372021693	0.8123173360020214	0.09027427820763917
TRME	2.614323024250393	0.2961753316124833	1.2473897950983983	0.8123185092651732	0.09027365093880949
LSVN	24.930832473111654	0.2032388787911467	0.8560089826184436	0.8123262395827137	0.09026951805467764
SYTS	26.477280864528705	-0.1759121928115617	0.7409255485235173	0.8123292489754574	0.09026790914414651
EGVE	1.7603543290812658	-0.3991118233238973	1.6810240010881756	0.8123295426783321	0.09026775212220634
TWTH	2.5513022375779677	-0.262279655884488	1.1047441286399535	0.8123370808900832	0.0902637219984635
NSML	5.815731201544004	0.2140990918220609	0.901821023301106	0.8123406570545609	0.09026181010115267
RSGK	20.561872286350194	-0.1926222957116585	0.8113904034341781	0.8123481972640105	0.09025777896454742
ANRH	13.742519643731567	-0.1942505711233545	0.8184456356418175	0.8123923846731789	0.09023415630356452
RDGM	2.4818834926236453	-0.405822760057214	1.709920628906475	0.812397479731538	0.09023143255967761
FYHV	1.7751930893948795	0.2990600695316506	1.260081766275042	0.8123977958752169	0.09023126355444071
TCGC	1.7751930893948795	0.2990600695316506	1.260081766275042	0.8123977958752169	0.09023126355444071
NRFY	1.7751930893948795	0.2990600695316506	1.260081766275042	0.8123977958752169	0.09023126355444071
HLMG	2.5708503184213107	0.3019515501051282	1.27229684324585	0.8124024118352804	0.09022879594522357
HHDV	3.1556436831109624	0.2548747160764821	1.073955334424031	0.8124059210805741	0.09022691997519582
RTCR	13.737600400845729	0.1921636373870199	0.809762139087967	0.8124172779306755	0.09022084889332803
NLVV	8.27779043311257	0.2138604999712511	0.9011983997546584	0.8124187943873216	0.09022003824077711
KRML	4.795038730017078	0.245612392677436	1.035008698491447	0.8124204431529118	0.09021915686152276
WMR*	4.795038730017078	0.245612392677436	1.035008698491447	0.8124204431529118	0.09021915686152276
VYFQ	1.5222073288967306	0.3448361831185367	1.453153155554317	0.8124224930209112	0.09021806106778057
FHHN	1.5222073288967306	0.3448361831185367	1.453153155554317	0.8124224930209112	0.09021806106778057
DHWL	2.207394215639408	-0.4251601601840714	1.7916759660844896	0.8124260306073745	0.09021616999392609
ASIG	16.124167798617886	0.1811736806839698	0.7635035033333833	0.8124298540746533	0.09021412610713393
MRTC	2.1042945642843898	-0.328873778878816	1.3859531127617413	0.812431279457496	0.09021336415167765
YGID	4.003375563447583	-0.3008707725956475	1.267978833850638	0.8124366677993192	0.09021048376115191
ALHE	8.115403352259701	0.2065300725115234	0.8704600307819129	0.8124508801812134	0.09020288648583381
SMVL	7.862231984108905	-0.2515923389138005	1.060395030438154	0.812452886657446	0.09020181392809386
SWGD	1.6855836183599466	0.3709163315003597	1.563338852913981	0.8124558084578885	0.09020025209041867
SPEE	8.008045611961904	-0.2033695181899837	0.8571900095078818	0.8124617734659181	0.0901970635347644
KLAG	11.708628086616708	0.2219563441302886	0.9355428884732206	0.8124638491132168	0.09019595401669701
FIHK	2.4174222657539213	0.2646333126190155	1.115449883195126	0.8124678368829745	0.09019382239920709
ACVV	2.4174222657539213	0.2646333126190155	1.115449883195126	0.8124678368829745	0.09019382239920709
IKVR	14.433481836801242	-0.1930836618854867	0.8138730600749821	0.8124702088366014	0.09019255450302584
DGEG	3.132679479159951	-0.2905972375604747	1.2249505747171563	0.8124769625696927	0.0901889444053372
TFSP	11.83403161550426	-0.1908311653528954	0.8044093696721399	0.8124772735581923	0.09018877817223805
FESR	6.474295903014932	-0.2195261658097239	0.925379417656354	0.8124796996395356	0.09018748135791323
TVGG	6.816817979981935	0.2105554713268469	0.8876487651664734	0.8124971056144903	0.09017817744803487
RLRK	30.83031147216761	0.1716998983767397	0.7238510799595524	0.8124990404320025	0.09017714325411252
LQQH	9.172383259745414	-0.2346812882954993	0.989487872523943	0.81252142048381	0.09016518090257404
FQWD	0.6990055128260582	0.5793050871057235	2.4426231143105053	0.8125286682448973	0.09016130697564931
FCMN	0.6990055128260582	0.5793050871057235	2.4426231143105053	0.8125286682448973	0.09016130697564931
ALWC	0.6990055128260582	0.5793050871057235	2.4426231143105053	0.8125286682448973	0.09016130697564931
VWCI	0.6990055128260582	0.5793050871057235	2.4426231143105053	0.8125286682448973	0.09016130697564931
VCCK	0.6990055128260582	0.5793050871057235	2.4426231143105053	0.8125286682448973	0.09016130697564931
HKHM	0.6990055128260582	0.5793050871057235	2.4426231143105053	0.8125286682448973	0.09016130697564931
DFDE	0.6990055128260582	0.5793050871057235	2.4426231143105053	0.8125286682448973	0.09016130697564931
MNYD	0.6990055128260582	0.5793050871057235	2.4426231143105053	0.8125286682448973	0.09016130697564931
CMSY	0.6990055128260582	0.5793050871057235	2.4426231143105053	0.8125286682448973	0.09016130697564931
HWNC	0.6990055128260582	0.5793050871057235	2.4426231143105053	0.8125286682448973	0.09016130697564931
MLIM	0.6990055128260582	0.5793050871057235	2.4426231143105053	0.8125286682448973	0.09016130697564931
MCMY	0.6990055128260582	0.5793050871057235	2.4426231143105053	0.8125286682448973	0.09016130697564931
WKMG	0.6990055128260582	0.5793050871057235	2.4426231143105053	0.8125286682448973	0.09016130697564931
NMKH	0.6990055128260582	0.5793050871057235	2.4426231143105053	0.8125286682448973	0.09016130697564931
DEIM	0.6990055128260582	0.5793050871057235	2.4426231143105053	0.8125286682448973	0.09016130697564931
WFQY	0.6990055128260582	0.5793050871057235	2.4426231143105053	0.8125286682448973	0.09016130697564931
MCNQ	0.6990055128260582	0.5793050871057235	2.4426231143105053	0.8125286682448973	0.09016130697564931
FFGD	0.6990055128260582	0.5793050871057235	2.4426231143105053	0.8125286682448973	0.09016130697564931
NNFM	0.6990055128260582	0.5793050871057235	2.4426231143105053	0.8125286682448973	0.09016130697564931
WKCM	0.6990055128260582	0.5793050871057235	2.4426231143105053	0.8125286682448973	0.09016130697564931
FHWE	0.6990055128260582	0.5793050871057235	2.4426231143105053	0.8125286682448973	0.09016130697564931
MFHS	0.6990055128260582	0.5793050871057235	2.4426231143105053	0.8125286682448973	0.09016130697564931
HEFM	0.6990055128260582	0.5793050871057235	2.4426231143105053	0.8125286682448973	0.09016130697564931
HMWK	0.6990055128260582	0.5793050871057235	2.4426231143105053	0.8125286682448973	0.09016130697564931
CYWN	0.6990055128260582	0.5793050871057235	2.4426231143105053	0.8125286682448973	0.09016130697564931
GNSK	10.755549284196505	0.1903357658425558	0.8025536462895867	0.8125305949779478	0.09016027714301385
RNRA	21.47117256475437	0.184527723857336	0.7781076192830173	0.8125409206635595	0.09015475813878547
PDI*	41.64820146656495	0.1697673124285084	0.7158786370767789	0.8125440070366778	0.09015310850830584
TRVS	29.815762797483828	-0.173888057583894	0.7332835995948811	0.8125511600345843	0.09014928533833673
CQGY	2.3978799909082484	0.3685782739310109	1.5542922792780192	0.8125514744413491	0.09014911729341432
VVQV	4.053580291590572	0.2367125454856281	0.9982466090421616	0.8125572394259875	0.09014603602137963
HGPV	11.774921412372027	0.2220369842131477	0.936487181585466	0.8125826307227098	0.09013246512787278
NRKI	14.244440078053188	-0.183075383950002	0.7721738547813407	0.8125862821625337	0.09013051357667834
YAAM	2.9124196097264887	0.2725649053883288	1.1496478942862405	0.8125904208643119	0.09012830161370698
YYKV	3.0149293641217256	-0.3084914759307344	1.301199379443054	0.812592863453292	0.09012699615736143
HYLV	6.886365662372756	0.212374766870235	0.8958342534082155	0.8126030567287227	0.09012154834246457
QKAD	4.530002287366636	-0.3191668125356326	1.3463085332104885	0.812603955737447	0.0901210678688693
DQHL	5.206669765515444	-0.2271588443461439	0.9582214586396364	0.8126079235036794	0.09011894730969519
ICLN	5.722974339969192	0.2413830463742629	1.0182407272168008	0.8126110816898094	0.09011725943525521
MPNH	3.039582559826502	-0.3310090749516449	1.3963487228743037	0.8126154397661776	0.09011493029714013
YSQ*	37.84744794472594	0.178324568896931	0.7522698458788498	0.8126190303413322	0.09011301135312902
ALAD	8.712283347710663	0.2300489877541559	0.9705038934132864	0.8126251634705062	0.09010973358826488
RQHH	10.416895849568798	-0.2391412928396456	1.008887994588166	0.8126300014658778	0.09010714800694974
PHKR	17.76984496099005	0.1817251807641239	0.7667261986909095	0.8126455877466638	0.09009881829870346
EPVP	8.076293403587268	-0.2250811737228034	0.9496640473327522	0.812647972152592	0.09009754402510421
YPHQ	6.750623944484966	-0.2073944420251259	0.8750570037354667	0.8126515310804077	0.0900956420707767
YKIC	4.695994729987087	-0.2304467908026279	0.9723269295937856	0.8126525547892849	0.0900950949840865
YLAT	12.988839102784825	-0.2042026733625228	0.8616834268613587	0.8126714643780093	0.09008498951595632
GGVT	8.516814029799917	-0.2029942128083436	0.8565852963524792	0.8126717361316982	0.0900848442898558
LATA	19.74269694293292	0.1873187693767309	0.790441516879497	0.8126723662139137	0.09008450757195224
AHIP	12.772806117315382	0.1904726353200843	0.8037667270236359	0.8126761703625408	0.09008247462859283
AVEQ	4.523413849077505	0.2919030010062697	1.2318786933850818	0.8126896949662314	0.09007524713492114
VNLN	9.26922684889968	0.1964172348591998	0.8289305695008479	0.8126935804186706	0.09007317078704731
CKDY	2.353413558115826	-0.3145467884966449	1.3275080210458805	0.8126992248579175	0.09007015447147065
TCAV	5.898457636185674	-0.2259692025845839	0.9537114592032022	0.8127059332448092	0.09006656962323135
RRIM	5.898696451419385	0.2317155150140927	0.9779657239218036	0.812706260006298	0.09006639500818656
EHKL	8.070854729329964	0.2429605192510175	1.025448102924088	0.8127102635022183	0.09006425562279041
KWAP	2.764790236060055	-0.3947304609792976	1.666098592820649	0.8127196071293294	0.09005926262276169
HLYI	9.383755613913198	-0.230723084970483	0.9738594552472628	0.8127217991589765	0.09005809126539847
CCLE	1.981979254471764	-0.3681096655805808	1.5537704362484124	0.812723660279878	0.09005709673859601
QIR*	115.04192043957062	0.1636979582076327	0.6909681188284007	0.8127258246661248	0.09005594015881621
LDVA	6.279314157212683	-0.2134593241643232	0.9010268147984204	0.8127291420738828	0.09005416744666726
LWMK	1.5498905897002275	-0.3774754269089284	1.5933876120215686	0.8127334441050831	0.09005186859534071
CCHL	1.979274412814449	-0.3536114913715205	1.492672104615319	0.8127356850487923	0.09005067112013833
GQTP	13.157715255074484	-0.1976747173539111	0.8344332648392848	0.8127367158044223	0.09005012032458862
EFKP	4.433579658463643	-0.2292922499538922	0.9679101921287016	0.8127389183069058	0.09004894339562716
SMEP	3.5579872446605525	-0.2817478878882923	1.1893571667523009	0.8127414309856341	0.09004760072481977
HPPR	26.78898156717151	-0.1721782478146724	0.7268416513573354	0.8127456194016238	0.09004536261907563
FPVF	1.6578896875906135	-0.3448631133953084	1.4558678056827172	0.8127514061636816	0.09004227044629369
AWYS	1.6578896875906135	-0.3448631133953084	1.4558678056827172	0.8127514061636816	0.09004227044629369
ELIP	10.00796595067993	0.2086375395420077	0.8807927449304787	0.8127539782870459	0.09004089603191824
YGY*	22.97952613226388	0.198600624142108	0.8384705068770094	0.8127649398659937	0.09003503875988417
YSGQ	10.353067756890855	0.2026227434041879	0.8554631918750788	0.8127674594314512	0.09003369245220619
ETDE	2.980362478897058	0.2776190999197269	1.1720952052401472	0.8127676332700023	0.0900335995632568
KIFQ	2.594138104167453	-0.2616651437125121	1.1047603434979472	0.8127712951225234	0.09003164289237592
QPQN	7.926632909755217	-0.2330856640482246	0.9841000301027388	0.8127719213195437	0.09003130829172337
ACKS	5.625404281045743	-0.2415242690714955	1.019791851555776	0.8127833782867224	0.09002518644815846
MQTQ	1.8987525533998968	-0.297798255060636	1.2574408273765676	0.8127895752728972	0.09002187522562088
CEKG	1.8987525533998968	-0.297798255060636	1.2574408273765676	0.8127895752728972	0.09002187522562088
KCAI	1.8987525533998968	-0.297798255060636	1.2574408273765676	0.8127895752728972	0.09002187522562088
MTPC	1.8987525533998968	-0.297798255060636	1.2574408273765676	0.8127895752728972	0.09002187522562088
IYAS	10.576124673800573	0.2105202180351098	0.8889173073601326	0.8127904816626105	0.09002139091843557
PART	34.69371031566456	0.1660531667339483	0.7011565583485158	0.8127906032610466	0.09002132594532497
MQAI	3.11217097728188	0.2774845658780815	1.1716739796667164	0.8127906518934109	0.09002129995982913
CAD*	10.539793420968303	0.1977670067811296	0.8350734034781429	0.8127918610638557	0.090020653870138
HLVH	7.296382607631693	0.2540112602377489	1.0725695063096887	0.8127925654625401	0.09002027749293275
GHSY	6.69436470441325	0.2232695334324121	0.9428641513702104	0.8128125255775389	0.09000961245767866
FLGF	4.225130713919258	0.2321938173694771	0.980576160713736	0.8128171872686077	0.09000712167310264
CEPG	4.225130713919258	0.2321938173694771	0.980576160713736	0.8128171872686077	0.09000712167310264
GPGR	14.242764398945669	-0.2009542867544478	0.8486743654819039	0.8128227414059498	0.09000415406489268
IVIS	11.495064786321333	0.2149777597673809	0.9078989517321288	0.8128228143328666	0.09000411509974747
NGGK	6.803277281058548	0.2080253572555968	0.8785407755631156	0.8128235185548651	0.09000373883127899
LCPS	11.613845300935829	-0.2098669732840015	0.8863201423699196	0.8128238879874903	0.0900035414421651
PLQF	7.733949840630562	-0.2152165872886603	0.9089483214735954	0.8128310497977783	0.08999971488018535
CTSN	12.483248105374424	0.1968132220493589	0.8312379213326212	0.8128342749196521	0.08999799170554178
HMR*	20.4650436977858	-0.1832708412139629	0.7740470337362401	0.8128355019813921	0.08999733609128333
PPTF	17.073362153190164	-0.181325050279715	0.7658315315823342	0.8128361193456972	0.08999700623633905
MRVL	6.128194563842998	0.2217943601980077	0.9367729736277915	0.8128396793975764	0.0899951041216768
YSFT	7.375334284493696	-0.2409315944861154	1.017625514083968	0.8128440689965323	0.08999275879638682
GEIL	8.139212752754137	0.2044903705619535	0.8637098852712256	0.8128444056252843	0.08999257893903811
KEMT	2.4637384869995738	-0.3477424943724348	1.468776000398216	0.8128455790255085	0.08999195200370941
DCHI	2.4637384869995738	-0.3477424943724348	1.468776000398216	0.8128455790255085	0.08999195200370941
IWKT	2.4637384869995738	-0.3477424943724348	1.468776000398216	0.8128455790255085	0.08999195200370941
LNTQ	14.32892846289932	0.2003596624435238	0.8462914755504475	0.8128506003763954	0.08998926915926463
LFQT	7.206640622836771	0.2084516402508255	0.880491565918073	0.812854917842687	0.08998696240473222
SLTI	40.45383576654512	-0.1660851518130677	0.7015376846646711	0.8128550505659065	0.08998689149299158
TNYI	8.542219011827989	0.2008760588219984	0.8485354851335498	0.8128641993813875	0.08998200346564054
ADPT	14.209666236857776	-0.1815115864585907	0.766885043183378	0.8128997562582962	0.08996300666677062
GPGK	9.31810959204499	0.2052517329707538	0.8672058398399457	0.8129037503256306	0.0899608728278453
KVSK	11.26084221973294	-0.2082048884346922	0.8796849095421453	0.8129041134175707	0.08996067884572778
CPFV	2.770662874545841	0.266099119744441	1.124316075770634	0.8129078183660349	0.08995869947942807
PEDE	2.770662874545841	0.266099119744441	1.124316075770634	0.8129078183660349	0.08995869947942807
SPVI	17.099754905549364	-0.1799961279815213	0.7605490166639841	0.8129158786407537	0.08995439331408006
TDHR	9.895549095771011	0.1976031843613754	0.835012034755573	0.8129305700108123	0.08994654462584321
TAHF	4.159520769384399	0.2319416739178164	0.9801197994632784	0.8129312377304283	0.08994618790801721
SKCD	6.138326775031619	-0.2154755722313833	0.9105442194232956	0.8129323468457814	0.08994559538268825
YIRG	7.816621697619514	0.2232623621378074	0.9434662034921748	0.812935658476945	0.08994382620691783
DAQH	4.656768155490267	-0.253139695516796	1.069747587619137	0.8129399832029224	0.08994151581542224
LSCH	7.583470467843329	0.2851318472807048	1.2050056496016726	0.8129494071326124	0.08993648132699197
SQSQ	17.996189484963583	-0.1937180432287045	0.8187804871996106	0.8129722561405361	0.08992427508325583
RIRY	13.563424880432017	-0.1906180429912104	0.8056819603633912	0.8129731955322772	0.08992377325504375
NPEN	6.261372531235868	-0.2199049712201557	0.9294908284307432	0.8129776032486417	0.08992141863656904
IMVI	3.993577958021526	0.2430647439686237	1.027444517611715	0.8129887390198407	0.0899154699230467
NADR	5.845345432652239	0.2312180159869584	0.9774076988060736	0.8129962093951622	0.08991147930458122
YPRN	12.434550624266588	0.20837115069046	0.8808412489517465	0.8129987318967689	0.08991013181142418
SEKH	10.571061696255416	0.2154069178066475	0.9105967188225456	0.8130014283675414	0.08990869139043807
GQPK	11.91080289668312	0.1936562099999044	0.8186615765572153	0.8130041942660676	0.08990721388697717
SGVP	14.312979537526935	-0.2108910881688916	0.8915827407399424	0.8130170602773974	0.08990034111368576
VHI*	32.21999028594055	0.1699976167996023	0.7187041817839739	0.8130187140893876	0.08989945768733956
GAVC	2.692975148226701	-0.3222806948127254	1.3625385091495004	0.81302173774898	0.0898978425261981
ITDN	7.695923595066227	-0.2844702264156324	1.202742314590424	0.8130307287916261	0.08989303977808495
APEQ	8.107738063226835	-0.2068053461250328	0.874396078019599	0.8130352361968358	0.08989063207599605
ASAC	7.51408130185959	-0.2317509310197882	0.9798728702412408	0.8130359995151863	0.08989022433869613
SPYP	19.56990782679434	-0.1754790124696053	0.7419975546070715	0.8130482721526564	0.08988366878825559
CSYV	4.699932467843049	-0.2241233955235242	0.9476945735735176	0.813049923340756	0.08988278679738661
SGLV	20.72081223604853	0.1858326986638508	0.7857864980946955	0.8130504421954721	0.08988250964876175
FGYI	1.876352034122404	0.3327587367020621	1.407190850023477	0.8130678093077031	0.08987323302819393
INTC	5.2353746822201614	-0.2377515672256226	1.0054223714438983	0.8130684938157081	0.08987286740318594
DLSI	14.901336194058942	-0.1813047254241618	0.7667452895356335	0.8130756067624355	0.08986906809227284
YYIK	3.3550214919984733	-0.2489268886905286	1.0527575695985063	0.8130817611695147	0.08986578080275634
TDFY	3.3550214919984733	-0.2489268886905286	1.0527575695985063	0.8130817611695147	0.08986578080275634
HSSW	4.309261511424878	0.2353664064871278	0.995423384580617	0.8130846338979174	0.089864246384019
ILQG	10.148040741451808	0.2146479943601837	0.9078070393998222	0.8130860485588502	0.08986349076907216
PHIP	16.847261663554853	-0.2033888681708008	0.860212387408868	0.8130910337470137	0.08986082803358754
IYEV	1.919718438477763	-0.2972713036427935	1.2572886311188267	0.813092507162095	0.08986004104242294
NVFG	1.919718438477763	-0.2972713036427935	1.2572886311188267	0.813092507162095	0.08986004104242294
MLDT	1.919718438477763	-0.2972713036427935	1.2572886311188267	0.813092507162095	0.08986004104242294
ISHF	5.959278011982377	0.2333071771460314	0.9867744615832406	0.8130958024538085	0.0898582809424407
YISM	2.5874375584069265	0.3355033511707158	1.4190305412121602	0.8130979474723149	0.08985713523676948
MIM*	6.196788172927315	-0.2205185418972946	0.9327675528741192	0.8131120710974866	0.08984959154634001
DPMQ	2.1978488668176337	-0.3097783140386249	1.3103294243427042	0.8131125625370585	0.08984932906169937
RPCW	1.5554344284211197	0.4420674755064998	1.8700396860673287	0.813126406409025	0.08984193492428394
RART	28.88022690466946	-0.1691111369661559	0.7153825442918381	0.8131280407433897	0.08984106201980403
LSKM	6.421791556164843	-0.2517224926648684	1.0648864110885072	0.8131344313307111	0.08983764879855907
GTRQ	13.644298167187811	0.1829311549245272	0.7738747465636169	0.8131351649412595	0.08983725697789936
MGGG	0.7199713979039241	0.5773072225196186	2.442259368754105	0.8131359229566933	0.08983685212298609
QMCR	0.7199713979039241	0.5773072225196186	2.442259368754105	0.8131359229566933	0.08983685212298609
QEMY	0.7199713979039241	0.5773072225196186	2.442259368754105	0.8131359229566933	0.08983685212298609
FTWG	0.7199713979039241	0.5773072225196186	2.442259368754105	0.8131359229566933	0.08983685212298609
MWQN	0.7199713979039241	0.5773072225196186	2.442259368754105	0.8131359229566933	0.08983685212298609
DMAF	0.7199713979039241	0.5773072225196186	2.442259368754105	0.8131359229566933	0.08983685212298609
WHGF	0.7199713979039241	0.5773072225196186	2.442259368754105	0.8131359229566933	0.08983685212298609
AMGM	0.7199713979039241	0.5773072225196186	2.442259368754105	0.8131359229566933	0.08983685212298609
RWFC	0.7199713979039241	0.5773072225196186	2.442259368754105	0.8131359229566933	0.08983685212298609
DFCS	0.7199713979039241	0.5773072225196186	2.442259368754105	0.8131359229566933	0.08983685212298609
EMHG	0.7199713979039241	0.5773072225196186	2.442259368754105	0.8131359229566933	0.08983685212298609
WKLW	0.7199713979039241	0.5773072225196186	2.442259368754105	0.8131359229566933	0.08983685212298609
DAMA	0.7199713979039241	0.5773072225196186	2.442259368754105	0.8131359229566933	0.08983685212298609
CVGW	0.7199713979039241	0.5773072225196186	2.442259368754105	0.8131359229566933	0.08983685212298609
DYGF	0.7199713979039241	0.5773072225196186	2.442259368754105	0.8131359229566933	0.08983685212298609
PECW	0.7199713979039241	0.5773072225196186	2.442259368754105	0.8131359229566933	0.08983685212298609
INAT	8.486143746149068	-0.2129853786603824	0.9010557784084352	0.8131431411886222	0.08983299689498134
DARQ	5.457653276815361	-0.2173049890091507	0.919356334242858	0.813148331058761	0.08983022502782029
VNFT	2.881318478867067	-0.2720117580289284	1.150805485397446	0.8131483608507928	0.08983020911619106
CNFL	3.1595814209669246	0.2709762505672775	1.1465316848517046	0.8131654990660095	0.08982105586172766
TWC*	7.514544008331128	0.2460156838793915	1.0409349891038944	0.8131680241063566	0.08981970729321612
ITHR	12.281848695753208	-0.2095878781158182	0.8868177734232277	0.8131711554007985	0.08981803494354332
VDKT	4.970856277994527	-0.2445666178875289	1.0348423731192824	0.8131748701300081	0.08981605100362874
SVHM	2.2381182115074623	0.3619361836370438	1.531527986990692	0.813181587388136	0.08981246351439787
GKQI	5.103764216788504	0.2315627667767726	0.9798618307269288	0.8131829282973393	0.0898117473779326
SPCN	12.140976997367028	-0.1968803477472216	0.8331843694099886	0.8132009287867731	0.08980213400997039
CVTQ	4.066552787487449	0.2550657621132562	1.0794340917219758	0.8132031315114517	0.08980095763418969
AGPN	11.65571910484431	-0.2033663663112739	0.8606656330808032	0.8132079311141184	0.08979839439418062
DPPE	19.19701804526869	0.1916128024484867	0.810940200421123	0.8132117197573182	0.08979637107032973
YEHY	3.5733455187726064	-0.2401453978343788	1.0163489254984006	0.8132135167751557	0.08979541137674751
GEKD	3.0288774693721585	-0.3527949243350205	1.4931241109809792	0.8132156342739976	0.08979428053368331
GEKH	4.797816726240471	-0.2251942437487109	0.9531089820490652	0.8132205719827494	0.08979164357853445
TALG	18.655725669347603	0.1831816376671896	0.7753232326330185	0.8132271501047312	0.08978813059494549
TKCY	8.263939593764624	-0.2118549610264988	0.8967050098994627	0.8132314123118186	0.08978585441888842
GIIQ	6.146970611095421	-0.2561689325676651	1.0843065256680753	0.8132375982413019	0.08978255092521886
FNLP	6.56171786281416	0.2234566245853216	0.9459154583181778	0.8132517276522203	0.08977500544047837
TRWE	2.2190275138639137	-0.291631449784227	1.2346903652295371	0.8132789968874286	0.0897604433074684
LTLV	26.178967254667725	0.1741920750073159	0.7375116948908698	0.8132860934021301	0.08975665375463214
TCTV	7.4270432166924785	-0.2589884837900193	1.096531456889913	0.8132861453573212	0.0897566260105796
GAQP	7.932357951464167	0.2248611287302883	0.9520563575097176	0.8132893647517119	0.08975490685864324
SHD*	54.09846975196487	0.1942593822850596	0.8225021265818042	0.8132922152140112	0.0897533847215888
PACA	6.02070336775571	0.2390970935531614	1.0123817259918242	0.8132985339270222	0.08975001056961493
VTRI	20.16079358027856	-0.2157827041800109	0.9137350811106107	0.8133127397675993	0.08974242483813334
TEGT	12.237057739136151	0.1885211546981382	0.798317819537684	0.8133178300842192	0.08973970670844841
VEVI	3.532450358810615	0.2554319292318612	1.081682349297006	0.8133215544358399	0.08973771798817899
CSDH	3.027136083342506	0.2536147018634244	1.074007767240217	0.8133251140924058	0.08973581721988802
KMSA	2.106102757151897	-0.3274484441796288	1.3868209690698494	0.8133438760726622	0.08972579892539227
HIAA	3.616978238292616	0.2510862030856609	1.063481537706603	0.8133563784932926	0.08971912316287849
QIRF	5.167894414219151	0.2261099399874951	0.9577325612432556	0.8133637574215167	0.08971518317622759
SKSG	24.124200179715764	0.1905520134439061	0.80720016095644	0.8133819368583992	0.08970547639888646
QSQQ	9.294106489221427	-0.2302309803830528	0.975365047202633	0.8133970055470328	0.08969743074725836
ESMK	3.438885032309937	-0.2483475279064984	1.0521262369836657	0.8133989388244698	0.08969639851979826
CELR	6.190724820407984	-0.2210583559339685	0.9365471991130636	0.8134051485537411	0.08969308299929078
SLSW	5.671779861485303	0.2233578243966225	0.9463125542756158	0.813409659892343	0.08969067430538089
ASA*	115.425788395064	0.1599612423266628	0.6777697621531614	0.8134239936870663	0.08968302129434376
ALWN	2.334763767708566	0.3009922083760861	1.275345771534684	0.8134262168855594	0.08968183431003328
RRAI	24.201848139824413	0.1909556810281575	0.8091540688190214	0.8134371575016551	0.08967599307065954
PFLG	8.093214307305942	0.197594617846968	0.8373381308065718	0.8134485920799848	0.0896698881868067
DPTA	10.74009234398363	-0.216315512584701	0.9166946733400536	0.8134533502302967	0.08966734785125134
NANH	5.730065274362704	0.2310201496182791	0.9790518820063272	0.8134612779089464	0.08966311536476147
TLCA	7.536843873111602	0.2402983646514615	1.0184616416901535	0.8134773050298555	0.08965455881536885
QLIY	11.266471524632024	0.2194878777125979	0.9302675198510784	0.8134787624447424	0.08965378073997289
LMPE	2.646726275549456	-0.2951030715317652	1.2507835583840057	0.813483448269055	0.08965127911131947
YRGC	2.855000628022204	0.265315362158627	1.1246214787151732	0.813498431077557	0.08964328031165414
NNGY	2.855000628022204	0.265315362158627	1.1246214787151732	0.813498431077557	0.08964328031165414
YCGE	3.208805863517148	-0.2859564221960172	1.2121436480152004	0.8135027553458997	0.08964097176277888
PDLK	13.428344730310029	0.1873115891633863	0.794021785585293	0.8135084603184928	0.08963792613151002
DSRH	13.219294864838428	0.1847032865379806	0.7830040082952336	0.8135175613558029	0.08963306753646512
VPEI	5.68006403116895	0.2469171251013196	1.046784256913713	0.8135245615253885	0.08962933052808568
KCQC	2.787379051967956	-0.3498254821359948	1.48307130462942	0.8135265086834663	0.08962829105240595
KMSI	2.168374243111734	0.28467911235269	1.2068997603526437	0.8135286191354492	0.08962716440631414
QRWQ	2.168374243111734	0.28467911235269	1.2068997603526437	0.8135286191354492	0.08962716440631414
VYQR	4.936270733429523	0.3050521356090949	1.2933151043817777	0.8135348068775816	0.08962386115184894
YAAR	12.07485949664424	0.1911454103311818	0.8103929313698679	0.8135354347875445	0.0896235259507924
RQQH	12.07326033878712	-0.198746731417774	0.8426830858702283	0.81354913647332	0.08961621155960428
KFIL	6.452931993931179	0.2108173487243763	0.8938644526414679	0.8135495736063958	0.08961597820623546
KCFN	2.239089302508026	-0.2910658515570943	1.2341504543944235	0.813554433359774	0.0896133839478887
AGYC	2.239089302508026	-0.2910658515570943	1.2341504543944235	0.813554433359774	0.0896133839478887
QMNT	2.0817145889670945	-0.4486223998528429	1.9022172273445983	0.8135554046712505	0.08961286543929804
MCI*	3.325279611098417	-0.2626292293322287	1.113682602979673	0.8135719314192809	0.08960404317282336
KPYN	9.25025928269496	0.2116992366490043	0.8977328127804183	0.8135759052823723	0.08960192188209175
AIPQ	14.395022536264364	0.212240553601806	0.9000403113507576	0.8135783425056071	0.08960062087131976
ERSH	13.868693535855776	-0.2012399373181365	0.8534015250370013	0.8135807230509355	0.08959935011946527
CVIK	3.36992367055541	-0.2627782807899302	1.1143787620975147	0.8135824583622608	0.08959842380040695
EITS	13.093820906492178	0.1835265387430777	0.7782992112237391	0.8135842939743125	0.08959744394240061
LKKE	8.200560089993225	0.2205236492586963	0.9352253933525628	0.8135899412960106	0.08959442939042721
CNAN	2.1043110402478966	0.3172855692552237	1.3456627223381543	0.8136003823861689	0.08958885597006587
SGAI	17.933714665653845	-0.1935520006830206	0.8208911818349643	0.8136012350607676	0.08958840081826525
SGAT	20.47022787012654	0.2053698750615438	0.8710520904312217	0.8136094346758589	0.08958402394481657
HAMV	1.812868058252512	-0.3385544214700207	1.4359484886607556	0.8136106911300117	0.08958335326591248
RVWN	1.812868058252512	-0.3385544214700207	1.4359484886607556	0.8136106911300117	0.08958335326591248
INVI	16.880033909836243	-0.1979728571173506	0.8397016708729771	0.8136144808245721	0.08958133038246151
QMPI	2.6629048215633486	0.3337065666650918	1.4154495222472183	0.813618805945206	0.08957902170792771
EIDF	1.6759544450062578	0.3913623949840212	1.6600443947653696	0.8136234297515847	0.08957655361368624
YGDH	1.6759544450062578	0.3913623949840212	1.6600443947653696	0.8136234297515847	0.08957655361368624
APTT	30.10875526799787	0.1780121143611374	0.7551189941536283	0.8136340562615354	0.08957088145095456
WCSS	2.085922701037122	0.2900424312409713	1.2303779198332108	0.8136387554299959	0.08956837317709014
CALC	2.085922701037122	0.2900424312409713	1.2303779198332108	0.8136387554299959	0.08956837317709014
SITE	12.521895806878897	0.1954127908512623	0.8289562119191224	0.8136394340998175	0.08956801092488213
PPWN	5.443649388694507	-0.2239296639382616	0.9499430509832596	0.8136425253155057	0.08956636093680478
NGCF	2.112952292635917	-0.3306722959700285	1.4027768693620952	0.8136445654359339	0.08956527199183693
PLLA	24.04022088740185	-0.1803874449382597	0.7652688188247883	0.813651694620195	0.08956146670393564
LRLV	31.34434217169401	-0.198093430566609	0.8404206984321271	0.813659678517238	0.08955720524237752
NHSI	12.013891878072302	0.1915460680856425	0.8126503727498873	0.8136612918465479	0.08955634412151747
RLHR	25.17788792387374	0.1738104629278312	0.7374115649966793	0.8136627789344594	0.08955555038401225
FQFE	1.827312853609654	0.3440911025801483	1.4598597183703823	0.8136643179891291	0.08955472891062602
TETK	17.525643832721123	-0.1920722452894004	0.8149286745085711	0.8136716056083838	0.08955083915094866
YHIK	4.875235365990223	0.2247656410122471	0.9536573008946782	0.8136747341495436	0.08954916930584082
ATCR	11.264233094494063	0.1887417531444988	0.8008495005288538	0.8136833714510777	0.08954455921740126
NEKS	7.205481235205802	-0.2164617808544071	0.9184698920610176	0.813683696986901	0.08954438546629806
EGCS	4.199199863112848	0.2742808275880503	1.1638500365456843	0.8136912248755481	0.08954036755935367
PPYH	7.377365909295454	-0.203193164705728	0.8622255623307746	0.813695531242927	0.08953806911175638
PPGA	11.55386207762427	0.1893440356406518	0.8034641390983955	0.8136968234389701	0.08953737942729349
MTS*	46.01533300355211	0.1794645649997781	0.7615464214725303	0.8136980036483092	0.08953674951450902
ASYT	15.900737911068196	-0.1881348553577987	0.798342835598453	0.8136990552425416	0.08953618824819749
MAPL	4.784014576120597	-0.2373898803950851	1.007361930276363	0.813700387638393	0.08953547711096746
PWNS	4.075582786862179	0.2533090169883982	1.0749843046503995	0.8137122372380724	0.08952915269677164
TICE	2.6504583450793526	0.2860766456968898	1.2140630000792236	0.813715329893379	0.08952750208796886
RPVQ	14.623813621267669	0.1817332901692916	0.7712729446720564	0.8137215568193327	0.08952417867849845
DMNR	1.41466561420614	0.3423866393136703	1.4531167569090395	0.8137258067537739	0.08952191043546018
GQWD	1.41466561420614	0.3423866393136703	1.4531167569090395	0.8137258067537739	0.08952191043546018
GYFD	1.41466561420614	0.3423866393136703	1.4531167569090395	0.8137258067537739	0.08952191043546018
DMLN	1.41466561420614	0.3423866393136703	1.4531167569090395	0.8137258067537739	0.08952191043546018
CWSG	1.41466561420614	0.3423866393136703	1.4531167569090395	0.8137258067537739	0.08952191043546018
FIYR	3.058885665436866	0.2605870661472657	1.1060471450212066	0.8137414184488959	0.08951357838066995
MGNP	3.435341259410447	0.2753908333607185	1.1688878139617616	0.8137424995742695	0.0895130013835288
DSHP	8.476386923003558	0.1960728473699626	0.8322852627821218	0.813755717690449	0.08950594693043369
VTA*	108.10070523005962	0.1612959680009293	0.6846700022589084	0.813756997490106	0.08950526391281569
YNSA	8.748347343348776	0.196552597805925	0.8343388947488468	0.8137594864090529	0.08950393560213465
RHRH	13.778107755850517	-0.1877994765869223	0.797189056498817	0.8137608541753477	0.08950320564092981
ITLQ	17.54472514804351	-0.1854021672929906	0.7870178382597114	0.8137620407234629	0.08950257239478557
ADSE	7.076390478118315	-0.2483406357497143	1.054231514307293	0.8137698014977085	0.08949843058773424
YKPD	5.734823284120505	0.2584256293857153	1.0970984576875211	0.813778984430034	0.08949352984758907
RPSR	54.82406626752671	0.1637339972829715	0.6951227776596582	0.8137843019181412	0.08949069203997578
YPLE	7.897455172832257	0.2272360144285115	0.9647257994165522	0.8137860168304023	0.08948977683904916
PEMG	1.5466106854003627	-0.4511584512212896	1.9153970479996656	0.813787274135446	0.08948910585157892
WKAT	3.5432845744304124	-0.2834863544386761	1.2035533556430105	0.8137887356520804	0.08948832588357042
DVTP	7.296653923875263	-0.2048448869813398	0.8696957382496631	0.8137925340566456	0.08948629879444939
TPWN	7.176198967179724	-0.2340129384017163	0.9935982484390103	0.8138046273430668	0.08947984505062943
GARC	5.425467651452879	0.2359954028023471	1.0021052308670682	0.8138209724140619	0.08947112243759017
QALV	14.979988663650424	0.1839802764073936	0.7812388929681572	0.813822151914887	0.08947049299899629
TVMS	4.06984266213638	0.2379232168088519	1.010310945984093	0.8138245279953528	0.08946922501049785
LKQE	5.914514692407015	-0.2454191939347741	1.0421658909407754	0.8138287758746043	0.08946695815119267
GGVG	5.447337632964498	0.2360023261163996	1.0022317259127376	0.8138386785781067	0.08946167366943288
NSSY	16.776260490692174	-0.2150210268755469	0.9131413480216612	0.8138408726241584	0.08946050284672075
KKLA	11.33223451793979	-0.2321693092552185	0.9859830235891672	0.8138440500127433	0.08945880728229043
RPSP	41.57711522799299	-0.1714735812626671	0.7282217485130186	0.8138448068460864	0.0894584034108217
LEPT	27.310494794942105	-0.1771296723065647	0.7522607821799463	0.8138492986551328	0.08945600643970038
LQGK	18.305563414583524	0.2060041928640263	0.8748912325497901	0.8138496784311301	0.08945580377984458
EENY	1.7163452794886385	0.3386282163237814	1.4382430978564442	0.8138627851476945	0.08944880970096729
YECT	1.7163452794886385	0.3386282163237814	1.4382430978564442	0.8138627851476945	0.08944880970096729
FKFQ	1.7163452794886385	0.3386282163237814	1.4382430978564442	0.8138627851476945	0.08944880970096729
WVMR	1.7163452794886385	0.3386282163237814	1.4382430978564442	0.8138627851476945	0.08944880970096729
DFGS	1.803763616667026	0.3586585329605809	1.5233366313189731	0.8138651254185121	0.08944756088450889
PDQL	11.243653267425143	0.204989702320862	0.8706717493535702	0.8138683610292883	0.08944583430221839
TSSR	53.8748980486467	0.1771453494788135	0.7524109815305315	0.8138696070624051	0.08944516939752549
MSIH	3.0071793085274394	0.3635732095433885	1.5443284754052735	0.813879045801682	0.0894401327570381
WTRE	2.5722681226558333	-0.2621814391080709	1.1136755912044072	0.8138828122692738	0.08943812293467585
SMAG	2.5722681226558333	-0.2621814391080709	1.1136755912044072	0.8138828122692738	0.08943812293467585
ARQH	9.552188087561834	0.1939883639306094	0.8240790952407641	0.8138981496029226	0.08942993888592851
NAPV	10.25738355536756	0.1949046326614664	0.8279985802378323	0.813904128375362	0.08942674863621072
AYIM	2.1539236417569216	0.3383428523559224	1.4373942810699616	0.8139089557174334	0.08942417280235808
ILKW	2.1539236417569216	0.3383428523559224	1.4373942810699616	0.8139089557174334	0.08942417280235808
YEQF	2.1539236417569216	0.3383428523559224	1.4373942810699616	0.8139089557174334	0.08942417280235808
KRAM	3.4993615790438835	0.2982159839096184	1.26695411933495	0.8139136096962918	0.08942168948829174
TGCT	5.855849914864063	-0.2161582535299721	0.9183553127309936	0.8139173739662982	0.08941968092387864
SWRA	4.813532083056898	-0.2459188565873011	1.044804409519632	0.8139191598868125	0.08941872798369284
DNPY	9.58931931873096	-0.2175563248263976	0.9243071206244452	0.8139197567801046	0.08941840949092258
YWR*	7.0819288648431336	0.2246390779955831	0.9543999312828784	0.8139199697719222	0.0894182958419318
RQCP	5.299962616852202	-0.2209550311979757	0.9387545361438552	0.8139212577284306	0.08941760860979257
LYNQ	5.3654604539156665	-0.2267374390561413	0.963336374179033	0.8139240203802284	0.08941613450847923
YRIM	2.2987104420362905	0.3503769513125152	1.4886980658903533	0.8139309067161773	0.08941246010524662
PYIC	3.8070446496238977	-0.236099205189355	1.0031663090073608	0.8139339846943927	0.0894108177712158
TNVV	9.786836969482016	-0.1995579421408562	0.8479340251784261	0.8139401388543194	0.08940753408034775
GDLM	2.683870706641214	0.3278759424301799	1.3931840784673342	0.8139426222473467	0.08940620901700297
NEVI	7.794038687709285	-0.209920595786101	0.8920176673746772	0.8139508041589819	0.08940184342523022
QYAK	4.906650696323617	0.2426654728558549	1.0311622509222895	0.8139510615166067	0.08940170610860361
TKFQ	4.906650696323617	0.2426654728558549	1.0311622509222895	0.8139510615166067	0.08940170610860361
CTAC	3.2859991294037623	-0.3303872860012584	1.4039371850205704	0.813953304180832	0.08940050950674132
RAQK	14.022178313423092	-0.1866728135583254	0.7932622197405885	0.8139580759690699	0.08939796346974471
SEKQ	8.428593184327877	0.230367375096476	0.9789447370629164	0.8139587086513089	0.08939762589670927
CYP*	35.37225911933674	-0.1664716996917679	0.7074327886680606	0.8139618916479892	0.08939592758550922
YYSR	11.18136818220852	-0.2393178417017142	1.017008932005934	0.8139639599498689	0.08939482403144695
VSEM	2.2486998165213787	0.3542104827041766	1.505292686556411	0.813968102875015	0.08939261355894511
ESCQ	1.5532539645304098	0.4231662903225329	1.7984046588460512	0.813975172667617	0.08938884147184428
PFLK	7.3205225782616274	-0.222950604495172	0.9475802295010716	0.8139881998945661	0.08938189088207801
TQNG	11.18085218572894	-0.1982919513652676	0.8428024030450707	0.8139938095679713	0.0893788979126336
EKND	3.739677431123787	-0.2639812934270816	1.1220717971250098	0.8140050838845596	0.08937288270770773
RQGY	8.771674977732383	-0.2187586070464756	0.9299065130753984	0.8140162862181499	0.08936690599050716
DKIS	8.407114133179794	-0.2407826236613321	1.02352987686815	0.8140168082161935	0.08936662749387136
YTLV	13.784159850376104	-0.1911917697301764	0.812735805828225	0.814018833850472	0.08936554677823248
NMHL	2.064956815959256	0.2894810661099287	1.230562163108545	0.8140201765049646	0.08936483044719432
KYNQ	2.064956815959256	0.2894810661099287	1.230562163108545	0.8140201765049646	0.08936483044719432
RTVP	25.88637882266165	0.2091951174159819	0.8892818493365688	0.8140220641760548	0.08936382334170571
RHKA	10.36357575642154	-0.1989756132412502	0.8458450896185596	0.8140233658084464	0.0893631288994565
EKDN	3.573223674978456	-0.3436832069601681	1.4610254755447185	0.8140269373520925	0.08936122342799238
GTND	7.17955167204407	-0.2194155734893977	0.9327636393510738	0.8140289057253274	0.08936017327527453
ASEK	11.213432663393622	-0.1985743816441909	0.8441689605771363	0.8140297471788778	0.08935972434963776
NWQ*	2.7407366736378167	-0.2894152818227656	1.2303635206497614	0.8140321964018786	0.08935841766221297
HSHY	5.814822241142085	-0.2161636631027874	0.9189601890708816	0.8140330451917863	0.08935796482437357
DERK	6.761792224136774	0.2237947803450217	0.9514315290080576	0.8140387536527156	0.08935491931608147
CQLG	4.311699449889634	0.2512336882456334	1.0681111469336504	0.8140433721248654	0.08935245534090756
EGI*	26.429443104477738	0.1818822326799289	0.773267149062217	0.8140436706647273	0.08935229606906127
DRKI	6.473313788046934	-0.2090068874966569	0.8885921859950121	0.8140447670930581	0.08935171112199963
TRPD	21.464345370236156	0.1736180880745021	0.7381396879106193	0.8140454797764451	0.08935133090417946
KGLQ	11.456813279447516	0.1961210332737648	0.8338169112340109	0.814046715108248	0.08935067185331369
KTGA	7.985656704679753	-0.2006299571790713	0.8530236521175946	0.8140546030846689	0.08934646363286114
FRYF	2.2960725949457856	-0.3175591817747248	1.350211477368262	0.8140595746967637	0.08934381130819202
GCAN	2.508382546456567	-0.3456531056918061	1.4696915895012332	0.8140631995701462	0.0893418774706062
TIR*	253.57456645437287	0.1594758020489695	0.6781701772306262	0.814087637217593	0.08932884042858545
VVV*	49.09245407215045	0.1695844022834633	0.721179230150179	0.8140932738959717	0.08932583341837001
NAPE	7.94144417013789	-0.2025217134832885	0.8612795483391872	0.8140996764593441	0.08932241785519358
PTVQ	14.940180632485474	0.1856009518330325	0.7893946093717021	0.8141170793858681	0.08931313408516545
QWYP	1.81467625112002	-0.337800378590658	1.436845663188977	0.814132218921364	0.08930505790576039
YTHM	1.81467625112002	-0.337800378590658	1.436845663188977	0.814132218921364	0.08930505790576039
GDNE	2.303599218605822	-0.2960279482488279	1.2591728563476672	0.8141333316932035	0.08930446430397436
RDQT	14.497702823681824	0.1816377709446546	0.7726097114533251	0.8141339035685777	0.08930415924063585
LCI*	19.505049607626887	-0.2018642265105833	0.8586590710638514	0.8141370130764661	0.08930250049686839
RRKP	29.329358074541084	0.1747789283589068	0.7434697310009477	0.8141423988798836	0.0892996274952353
KSNG	9.036173939609144	0.2134482854347016	0.9079661028431928	0.8141435521867293	0.08929901227798959
ALMI	3.201854890527569	0.2674326318538028	1.137652913185523	0.8141512908337191	0.08929488421518882
CENR	2.959719233584817	0.2993908425151635	1.2736118814769295	0.814152637098066	0.08929416607508364
PTRQ	31.808759895218262	-0.1677363132218927	0.7135668594059118	0.8141564133744241	0.08929215169583048
ASSF	12.687056365602167	0.1912090460778256	0.8134425574002969	0.8141609825430809	0.08928971437649764
KMGK	2.1366304670150447	-0.330017507591531	1.4039813359136362	0.8141634607672058	0.08928839242979741
YLNW	2.1366304670150447	-0.330017507591531	1.4039813359136362	0.8141634607672058	0.08928839242979741
MFNY	1.210333863557519	0.4503191619278391	1.9158245574164243	0.8141680622822318	0.08928593787732342
ITCG	4.771657925146818	-0.2381290500305865	1.0131250552995172	0.8141745178453561	0.08928249435692828
TAYE	4.711922848771928	-0.2314827390083857	0.9848506448242348	0.8141749734590182	0.08928225132494971
HTYP	10.289574986727713	-0.1956237456930533	0.832335483017691	0.8141855073076769	0.0892766324310994
KPSH	21.56459509862524	-0.1863889584445615	0.7931105028097332	0.8142009137722891	0.0892684145505272
LLLD	15.008055348168885	-0.2209948645743346	0.9403872395758138	0.8142055446454058	0.08926594445145507
NRNA	10.761597802398605	0.1936736331090549	0.8241479700133294	0.8142098066870699	0.08926367109880604
GVTY	5.18790751363519	-0.2999134026548166	1.2763023564995908	0.8142194673685341	0.08925851818155228
PSGP	29.655512572152603	0.1683235082505506	0.7163156353229082	0.8142202902992269	0.08925807924083348
YPPE	11.877405572805545	-0.2053686322033645	0.8740618006730815	0.8142406040285761	0.08924724429773548
RER*	108.07679345841652	0.160855075492544	0.6846298697785714	0.8142460814313985	0.08924432280523303
SPVP	24.077826323349456	-0.1855276432341308	0.7896594353661368	0.8142503337164655	0.08924205476961088
LPRT	45.518140654402536	0.1630205893691672	0.693867677923343	0.8142515922615194	0.08924138350338338
YRK*	34.62219397579815	-0.1665629797021029	0.7089907094729996	0.814263291824634	0.08923514339375828
CLYH	4.574426491212867	0.262363682504269	1.1167780084040229	0.8142637421109026	0.08923490322968651
GNLT	15.805503457371792	0.177539719225457	0.7557168801353717	0.8142639348300147	0.08923480044132358
FAHQ	2.9982202803419598	0.2698635864486535	1.1487135000001405	0.8142655483597762	0.08923393985257891
KFIS	2.1255383765222486	0.2835291876899185	1.2069244895795426	0.8142717994174548	0.08923060581807292
LLNF	13.157404572919372	-0.197898905317428	0.8424205451603458	0.8142731564027179	0.08922988206622351
EIRK	8.127114323403278	-0.2346190796745306	0.998753819274642	0.8142771734679946	0.08922773956039966
SRHA	17.088206177770896	0.2201857929212641	0.9373715819930608	0.8142886611746358	0.08922161263878804
MTTD	2.69685839085692	-0.2685370180137073	1.1432418510812925	0.8142934733784026	0.08921904609517027
RGPT	34.73607578572582	0.1739563927121606	0.740604325820599	0.8142984683597325	0.08921638208490079
QHHH	3.9140000436781945	-0.2633534311092826	1.1212507286934028	0.8143059850066269	0.08921237320691705
TESL	22.76656582468368	-0.1827266819765494	0.7779934744019465	0.8143102786797598	0.08921008326472465
CGTR	6.801330768433383	0.213334888281415	0.908321262680455	0.8143117939306663	0.0892092751397232
YKCR	3.945900257142324	0.2363125698035622	1.006166043580395	0.8143139924779836	0.08920810259661834
KRNW	1.6209898777302358	0.3300230470949117	1.405198170471974	0.8143183882341631	0.08920575823373429
FFGN	1.6209898777302358	0.3300230470949117	1.405198170471974	0.8143183882341631	0.08920575823373429
GMHK	1.6209898777302358	0.3300230470949117	1.405198170471974	0.8143183882341631	0.08920575823373429
TTIQ	19.26205477217433	-0.180336078724826	0.7678990244999846	0.8143302196184379	0.08919944833376064
MTVN	2.5411084375212543	0.2849252798083486	1.2132640699471262	0.8143314196463914	0.08919880834138187
QLCK	9.99174923476926	-0.1997596572833999	0.8506598730242695	0.8143414126965689	0.0891934789388606
DHP*	46.37873877545967	0.1728537500478979	0.7360955133151296	0.8143444352960607	0.08919186696650644
PTAS	34.180006088859415	-0.1688860940643065	0.7192018358824914	0.8143450778717995	0.08919152427737467
DNGI	6.483070956807617	0.2118910072730072	0.902353278245192	0.8143480908776148	0.08918991742861442
RSTP	53.43571750231479	-0.1646093379361961	0.7010797204666335	0.8143685960494711	0.08917898209153634
ITTY	18.64005632116791	-0.184962633626129	0.7878079856983978	0.8143784326937578	0.08917373634095775
LCWA	1.767767903240402	0.3627049057546315	1.5448709686283333	0.8143794414813348	0.08917319837164377
YRLH	11.406691383188736	-0.21144481888413	0.90067063168582	0.8143921014391404	0.08916644708741348
ILHP	10.692448144013673	-0.2016520125010495	0.8589591072163358	0.8143925101604259	0.08916622912685852
HRTT	26.81419007546572	0.1770725892660298	0.754270946912216	0.8143950754439236	0.08916486112961022
KTEW	1.7224834282203243	0.3429151898198581	1.460815933934592	0.8144088086592567	0.08915753764555388
TGQQ	10.16830333445382	-0.2016233590110595	0.8589645535710732	0.8144195582059859	0.08915180534260228
SAAD	7.638280639697139	0.2568281443650573	1.0941567623303694	0.8144206230535269	0.08915123750615465
LSQH	13.743990655547156	-0.2143751932128556	0.9133399576442832	0.8144294304116246	0.0891465409571827
INLL	21.206287732597616	-0.1731935031953967	0.7378973982978098	0.8144321374938981	0.08914509740799893
DLLN	10.97970306622602	0.1934723202234142	0.8243259343905881	0.8144387407952296	0.08914157622363882
RPMR	12.155812181357152	-0.1844982437333505	0.7860929509085127	0.8144393875964254	0.08914123132099037
LNDL	15.590654461982082	-0.1960134481368238	0.8352098764040753	0.8144511692964146	0.08913494885189364
CDRI	5.368735140245769	-0.2260525548936489	0.9632156364971596	0.8144529945808365	0.08913397554607254
KQYF	4.628120497029603	-0.2490100081033502	1.0610826321623197	0.8144606701207268	0.08912988270224391
GTKL	26.82098435515133	-0.1850882922558648	0.7887271489528307	0.8144671452669128	0.08912642997679893
NQTI	11.25306967881042	0.2089920698102387	0.8905971430966321	0.8144686756544949	0.08912561393619922
SNQD	10.717857839375366	0.1940352157063954	0.8268779012853318	0.8144725917558366	0.08912352578085891
GKSG	10.591688616238692	0.1964161450530231	0.8370409265447561	0.8144762331594849	0.08912158410965765
FYPY	3.9145863643144887	-0.2354461869698313	1.0033790346382367	0.8144778482367472	0.08912072292007489
QVGH	3.983453382205806	0.2619291349060686	1.1163160620106385	0.8144904315091508	0.08911401334096616
VASS	22.27335534717073	0.1823710514539291	0.7772579810764334	0.8144929154770806	0.08911268886632727
CRGH	4.792070795517001	-0.2393989114200518	1.0203405317025338	0.8144986520243434	0.08910963010178716
PRVN	17.036549661758215	0.1947077618799218	0.8299024211996199	0.8145073741132542	0.08910497946818123
TQNH	9.25674800851658	-0.1942668746982188	0.8280691303391013	0.8145174690723506	0.08909959687988128
HFNA	1.873981444226056	0.3203789738036906	1.3656700804263917	0.8145233173133847	0.08909647865370647
LFAM	1.873981444226056	0.3203789738036906	1.3656700804263917	0.8145233173133847	0.08909647865370647
SPVK	21.090073357173196	0.1822835292404618	0.7770342359677704	0.8145279030424389	0.08909403360250258
YLQP	13.24094776214402	-0.1977874425293105	0.8431529805014871	0.8145341666912471	0.08909069392850914
REVI	8.793578265172615	-0.2067180248507445	0.881304616298545	0.8145509510342896	0.08908174492088924
VVYI	34.23113385158803	0.1776291970475867	0.7573072924410883	0.8145551802608986	0.08907949002816777
YTLS	26.757126971248105	-0.1695517663822952	0.722891950272044	0.8145607491725877	0.0890765208746863
DYVR	3.894020250190766	0.2741840537926792	1.168998593947233	0.8145610533280812	0.08907635870995159
WSNH	2.573484188889376	-0.3095493728984182	1.3198522072636083	0.8145709377255905	0.08907108873880268
AHER	7.912671550863166	0.2009384030519082	0.8568058335709027	0.8145810374633232	0.08906570402278743
SLLS	54.5106535780284	-0.1628231786005937	0.6942831032096188	0.8145814142660439	0.08906550313018499
EWL*	7.465105056864235	0.2243373667821048	0.956584263668802	0.8145819369901995	0.08906522443963359
PIEA	7.546614483242857	0.2290019374901068	0.976479773204397	0.8145829768303613	0.08906467004904921
ETRF	7.889117449952373	-0.2197719776141606	0.9371674570054548	0.8145916903904107	0.08906002444397891
ESSC	6.4699601411530825	0.205027544867015	0.874303324529355	0.8145938009652088	0.08905889920563946
PHGN	13.34976669454288	0.1989556463058085	0.8484795827077828	0.8146085579898359	0.08905103168159643
DRML	2.674409182351355	-0.3450792553056729	1.4717202911207288	0.8146174841262042	0.0890462728922458
MGI*	12.38845077840725	-0.2126223566009865	0.9068225082517772	0.8146203919121017	0.08904472267617432
LIES	14.89978945238792	-0.182979974086368	0.780410050629809	0.814622876355283	0.0890433981594674
LRTQ	27.42674118026404	-0.1703410098070823	0.7265201722962562	0.8146267183141688	0.08904134992628168
QKWA	2.05734150379914	0.3195399534205126	1.362896949201812	0.8146306542323146	0.08903925161135517
NEAC	2.092434408436688	-0.3604082946888918	1.5373689590506547	0.8146497117728007	0.08902909180725417
PMRG	4.230609387448571	0.2334732943545857	0.995973578339604	0.8146611405713208	0.08902299909127549
RQVY	8.553378450889193	-0.2026719519520982	0.864604740478649	0.8146667366565582	0.08902001583790721
HVMH	1.5666045374481594	0.3888300945041636	1.6587742253518305	0.8146681802703708	0.08901924625578349
LCYG	1.5666045374481594	0.3888300945041636	1.6587742253518305	0.8146681802703708	0.08901924625578349
SPSW	8.721507532140446	-0.1963839690579596	0.8377905708728192	0.8146690297045541	0.08901879342800015
YAKK	11.620661530491237	-0.1893980929492156	0.8079894362030476	0.8146693003646028	0.0890186491410053
PAW*	30.923780662524265	0.1729745239616229	0.7379754818253491	0.814681747126218	0.08901201391049993
YDET	3.7687705067873054	-0.3140372066513854	1.3398775671866556	0.8146918944118852	0.08900660458011767
ERL*	62.37897815104987	0.163682511195081	0.6983781404747224	0.8146937157697743	0.0890056336550329
CQTY	4.021941529322929	-0.2696938674345818	1.1507641018274068	0.8147049747208918	0.08899963180862057
SNRG	16.64327365954201	0.199526884811706	0.8513792110417484	0.8147076493677881	0.08899820603792145
AEPP	19.865732570901883	-0.1873401560566508	0.7993960732627576	0.8147116345470005	0.08899608167207107
ISKN	8.825768754503263	-0.1978277456710314	0.8441526562760634	0.8147127472727858	0.08899548851699886
SLTA	33.398522761155725	0.1707285857103234	0.728530182209857	0.8147158959219987	0.08899381008697455
PVQT	15.143650365011991	-0.179051284521845	0.764094148152284	0.8147276771811098	0.08898752998509633
LDW*	15.4943239101737	0.2005168581218639	0.8557046437959425	0.8147291704519364	0.08898673399067536
DLIM	1.8718448055952528	-0.3025477504280591	1.29114941748598	0.8147331820563481	0.08898459559495615
DYPD	1.8718448055952528	-0.3025477504280591	1.29114941748598	0.8147331820563481	0.08898459559495615
GMTY	1.8718448055952528	-0.3025477504280591	1.29114941748598	0.8147331820563481	0.08898459559495615
WILT	1.8718448055952528	-0.3025477504280591	1.29114941748598	0.8147331820563481	0.08898459559495615
CAYE	1.8718448055952528	-0.3025477504280591	1.29114941748598	0.8147331820563481	0.08898459559495615
TLCM	1.8718448055952528	-0.3025477504280591	1.29114941748598	0.8147331820563481	0.08898459559495615
DNPD	7.27858594413773	-0.272316065001305	1.1622479070065526	0.8147511639407519	0.08897501043608026
HENL	9.095903610285315	0.2108437906175621	0.8999209505681971	0.8147587177705289	0.08897098396575782
SMHA	2.216449967996822	-0.3256474670938168	1.3899742584660897	0.8147652113110684	0.08896752269860611
SPDP	17.38644816744406	-0.1960666788855467	0.8369637401136777	0.814783551820529	0.08895774676279544
YHLS	14.933797862522407	0.1852442475953601	0.7908293691048066	0.8147982939001188	0.08894988903679704
KHQF	4.105449628576294	-0.2326599925164839	0.9932660696229152	0.8148007355604714	0.08894858761282876
QLVC	4.580178227934007	-0.2378787343289888	1.0155777303353997	0.8148064547229004	0.08894553927001483
YPKT	12.348421153886225	0.1933058197619364	0.8253238495889048	0.8148156303187617	0.08894064867521083
TQHR	17.198704402695178	0.1814709130042723	0.7748069136363935	0.8148185597502492	0.08893908729912056
TND*	76.52894485470546	-0.1599752721611061	0.6830507452211538	0.8148242737905409	0.08893604175304506
LVDT	9.518447821967229	-0.2093219048740896	0.8937521341697748	0.8148252374187466	0.08893552814762322
YIKP	8.8728543287485	-0.2227290412446292	0.9510054970335278	0.8148268140418108	0.08893468782260265
PKSE	14.8442788050256	0.1889463157217387	0.806788419437309	0.8148331136526643	0.08893133020647018
PISK	27.65254305807837	-0.1722193553392351	0.73544232846129	0.8148521329631255	0.08892119330230362
EGYA	2.8209297332874748	-0.3093791254497394	1.3212791584240169	0.8148675840062123	0.08891295838597715
FPVA	3.1128078165214768	0.2462833796466587	1.0518699454681062	0.8148773630374524	0.08890774655290634
DNYD	1.2145858008874533	-0.4131512452810334	1.7645592196278583	0.8148774593828634	0.08890769520496153
YRGW	1.2145858008874533	-0.4131512452810334	1.7645592196278583	0.8148774593828634	0.08890769520496153
PKSI	29.25890689213084	-0.1737220554619995	0.7419674144549493	0.8148785899059472	0.08890709268541612
RCGM	1.956165729106511	0.3332093833965227	1.423141785976602	0.814879039553835	0.08890685304291598
NMTA	1.956165729106511	0.3332093833965227	1.423141785976602	0.814879039553835	0.08890685304291598
HKAC	3.898984861917712	0.2962068125885464	1.2652465328518991	0.8148996154113859	0.08889588715945933
TVYV	8.362576775495477	-0.2449078821697978	1.0461807999571842	0.8149096040645596	0.08889056381620761
PSE*	96.81127328311838	0.1606259550603506	0.6861662148550586	0.8149136317293508	0.0888884173348526
KYTT	16.619152242950435	0.1953588056446997	0.8345437472300047	0.8149146813505358	0.08888785795729723
KRVH	8.740642942389627	-0.2224874062267439	0.9504692077073342	0.8149215866545861	0.08888417791224754
VTMK	5.31570547359957	0.2206291773989883	0.942538119308482	0.8149229922306078	0.0888834288421607
KGDI	6.212577971954499	-0.2099193029257217	0.8968026435546289	0.8149265599200061	0.0888815275282428
VRVF	4.461088327195503	0.2346131171649347	1.0023075372008905	0.8149283182008533	0.08888059049798341
VILG	7.996897196868135	0.2014825407214489	0.8607920812882319	0.8149333968622816	0.08887788396820437
TSAD	13.29952048450257	-0.1986443530667568	0.8486676990600663	0.8149336499129292	0.08887774911241955
GQPD	8.857266079993341	0.2206075796190601	0.9425170869918196	0.8149367265556383	0.08887610951092649
FKCN	3.574765069955385	0.3003417332995678	1.28317311529339	0.814937047266596	0.0888759385983056
KEYL	7.506724857220178	0.2016160803903895	0.8613822295737714	0.814937537443859	0.0888756773741814
NGEA	2.5507230105840217	-0.3501605545370201	1.496025299586739	0.8149379458283129	0.0888754597390103
RECD	1.5562840296291305	0.3288512114549093	1.4051286665364218	0.8149567440055184	0.08886544198181227
WFKT	1.5562840296291305	0.3288512114549093	1.4051286665364218	0.8149567440055184	0.08886544198181227
LWFN	1.5562840296291305	0.3288512114549093	1.4051286665364218	0.8149567440055184	0.08886544198181227
VKQS	12.970470665226502	-0.2074101196501625	0.8862507407590569	0.8149609363767335	0.08886320785219123
TTCK	15.26308048139535	0.2025085029094477	0.8653186870365516	0.8149635093697583	0.08886183670069332
CFPP	2.251993162191817	-0.2878121277266919	1.229927633211907	0.8149792589697591	0.08885344381168443
YRNS	14.951375102513332	-0.1826116168809541	0.7803749482423646	0.814981119747506	0.08885245222254144
IRCP	7.902546041404365	-0.2096141826119935	0.8957906274732266	0.8149856929701705	0.08885001520928174
SDRK	13.59279449030887	-0.1847579147023984	0.7895859259080491	0.814990083504256	0.08884767556135148
CEYT	3.4197380100654144	0.2598210818315269	1.1105572484075077	0.815019452060769	0.08883202583445336
QPSI	23.135110612660867	-0.1720567669952098	0.7354279560575696	0.815020210053199	0.0888316219278033
IIQ*	45.709656495205	0.1691559669913424	0.7230543390576349	0.8150265826477119	0.08882822621837368
HKYE	3.092484576680879	-0.2656349893209065	1.1354921102533182	0.8150329504910192	0.08882483306719878
HWFL	2.0464288693461463	-0.3515461815849131	1.502737358079613	0.815033726902355	0.08882441935263914
YLIQ	7.06038732909481	0.2009377776684082	0.8589568757719437	0.8150375188700083	0.08882239878987948
YCFT	2.408953375763354	-0.5165003245040881	2.2080085738308224	0.8150460457820013	0.0888178552303877
TKFE	3.909436136548472	0.2531406612208305	1.0821857767317062	0.8150501247929576	0.08881568174886936
QAYQ	3.690703415802615	-0.2979633224746969	1.2738117121435797	0.8150511776756288	0.08881512072712977
YVGS	10.546502061405311	-0.233657459235344	0.9989269909251351	0.8150560568103006	0.08881252092115434
REMV	1.5151274184706534	0.3824051806072552	1.634859538701601	0.8150571357629594	0.08881194601238349
HQSP	10.940803190544242	-0.2325512861094411	0.9942215955506222	0.8150603839073766	0.0888102152768018
AEHP	5.415056225459586	0.2239403063843661	0.9574361845712852	0.8150658706216475	0.08880729176124583
FGDT	2.2538013550593243	-0.2878374001763438	1.2306550410122092	0.8150706968365116	0.08880472019941991
VKDR	7.07961241617093	0.2268165558452191	0.9697930858848496	0.8150770604753871	0.08880132947212407
TSWQ	4.096160866982841	-0.2585803539967263	1.1057162456676386	0.8150953858138315	0.08879156535988694
AQSI	16.73721937516472	-0.1841955074555349	0.7876560167896016	0.8150993140314481	0.08878947235438915
SKLP	34.92681607853456	0.1654672684788974	0.7075841142144018	0.8151028318889851	0.08878759800264659
VVSV	7.634073069357663	-0.2045898873369921	0.8748952409358358	0.8151053043606747	0.08878628064839275
REQI	11.289592308346869	-0.2692908824249096	1.1515902818733816	0.8151071649513035	0.08878528931228366
IGYF	1.7726097375301175	0.3967119379181501	1.6965982863954403	0.8151186238684106	0.08877918396846883
HIDM	1.7726097375301175	0.3967119379181501	1.6965982863954403	0.8151186238684106	0.08877918396846883
FYCL	1.7726097375301175	0.3967119379181501	1.6965982863954403	0.8151186238684106	0.08877918396846883
QEIP	9.56981992711569	-0.198000172723791	0.8467956142992116	0.8151225014182978	0.08877711801823215
GQRR	12.37005009048995	0.1860753327349218	0.7958227667137836	0.8151285722639157	0.08877388350448773
LSDF	6.185866156153163	-0.2106816551303721	0.901125932111587	0.8151416175552211	0.08876693312526315
NARN	11.509527353673084	-0.1848561305064567	0.790673468832045	0.8151435159168674	0.08876592170956571
AEGL	10.217572889908627	-0.2000576251520674	0.8557277167337778	0.8151506967781734	0.08876209588669735
ATTV	20.25763006740405	0.18871338279758	0.8072464361491494	0.8151602867988267	0.08875698656327005
EFTS	4.27952579052409	0.2480669388865827	1.061143387007954	0.8151610171782215	0.08875659743783801
QYCE	2.2237416983618083	0.357683789717277	1.5301288487776945	0.8151708631809516	0.08875135180079194
ENQG	2.2237416983618083	0.357683789717277	1.5301288487776945	0.8151708631809516	0.08875135180079194
RTMK	5.588099353537129	0.2677751032915646	1.1455586887285871	0.8151785534956368	0.08874725468983183
QPAI	13.283978235997724	0.1990447607556932	0.8515311234831965	0.8151796513711087	0.08874666978614891
HSNT	11.573473576710937	0.1893678509450738	0.8101524724456972	0.8151841374412595	0.088744279797454
ILYA	7.523831965005831	-0.2015888536856738	0.8624555496121491	0.815188188400318	0.0887421216288717
AKSF	7.523831965005831	-0.2015888536856738	0.8624555496121491	0.815188188400318	0.0887421216288717
PPYN	9.534806328657064	-0.2352478416845155	1.0064691803747636	0.8151901219006238	0.08874109155075027
MIRQ	2.935378949709335	-0.2519061340300887	1.07782763416337	0.8152050544441015	0.08873313627545575
YTIV	7.912750511426915	-0.1969132175259499	0.8425437369130836	0.8152079853045868	0.08873157488394946
ANFS	7.912750511426915	-0.1969132175259499	0.8425437369130836	0.8152079853045868	0.08873157488394946
SAMI	3.163916240799268	0.3423933971237681	1.4650551529533224	0.8152125841857453	0.08872912487964085
RIAL	21.4797518742727	0.1778879212138984	0.7611886445799891	0.8152197900261664	0.08872528607371195
QIYQ	4.563917145032877	0.2504477254904804	1.0716767647903462	0.8152201585428664	0.08872508975275029
AHTQ	7.949377258095465	-0.2037292535619454	0.8717718914336258	0.8152213053621324	0.08872447880499168
HRDL	8.275755382621867	0.218472992341867	0.9348690802394592	0.8152227973191128	0.08872368399248291
AKPS	32.18249214721516	-0.1764513683158221	0.7550693305648868	0.815226457342651	0.08872173418874421
NGLL	15.315897927803688	-0.1781803552881501	0.7624709955991927	0.8152271705808878	0.08872135422647455
VNTQ	6.944901502479208	0.2066486009870615	0.8843081224910718	0.8152303612240464	0.08871965448429733
TCQK	5.476354873470603	-0.2254065540504447	0.9645853392334004	0.8152316029907015	0.08871899296330758
NPRP	21.811395564744828	0.1726978882988828	0.7390502535874311	0.815236961105173	0.08871613856966933
HVNR	9.943556184443016	-0.2013556127047225	0.8617536341468184	0.8152505124952807	0.0887089195090616
RGTF	10.498129449737284	-0.1899810447774195	0.813080500946765	0.8152521376944053	0.08870805374535157
GCRW	1.5077625335395888	0.3745325323989275	1.6029484327190424	0.8152549487765446	0.08870655625114085
PLHC	6.842041608387406	-0.2039216710466687	0.8727607946069779	0.815255718844155	0.08870614602860069
PCQS	5.25468881179796	0.265438322716726	1.136051500962348	0.8152567830297249	0.08870557912718754
HKGC	2.678922570877775	-0.2673272301788977	1.1441533126249717	0.8152595516691472	0.08870410425104203
GWG*	2.678922570877775	-0.2673272301788977	1.1441533126249717	0.8152595516691472	0.08870410425104203
FRGC	2.3045871395714905	-0.3089704068757118	1.3223925074887015	0.8152605839691136	0.08870355433795689
LVC*	30.26460269060308	-0.1871855462967218	0.8011739413852687	0.8152651822247323	0.08870110482494337
HEQE	1.83183691210191	0.2977803832862811	1.2745370345575489	0.8152659636590519	0.08870068855247433
KDAM	1.83183691210191	0.2977803832862811	1.2745370345575489	0.8152659636590519	0.08870068855247433
VYFI	1.83183691210191	0.2977803832862811	1.2745370345575489	0.8152659636590519	0.08870068855247433
PHKW	1.83183691210191	0.2977803832862811	1.2745370345575489	0.8152659636590519	0.08870068855247433
RALL	33.5083558048963	0.1661965040583611	0.7113446380436051	0.8152667168486891	0.08870028732641222
GVLK	9.118063084654915	0.1973463283343799	0.8446845901197054	0.8152697836484937	0.0886986536380749
ISLT	26.562373370713733	-0.1680435901446376	0.719264452961028	0.8152702537058856	0.0886984032384198
PDCK	3.606172847342852	-0.2902925725050996	1.2425307544042397	0.8152721653534121	0.08869738490493471
YQPN	8.998421306218866	0.2092232767467069	0.8955508597236881	0.8152759379935808	0.08869537522879684
YKSR	15.207928559518429	-0.2083911528080722	0.8920044353781882	0.8152790625117332	0.08869371081270319
CKLA	4.733563742986168	0.275167388220746	1.1778380838035751	0.8152794359511372	0.0886935118837195
SDNS	19.73133090190257	0.1730082632001513	0.7405588091488576	0.8152811379539553	0.088692605237939
HVLA	7.84545192913989	-0.2038782175450381	0.8727129849959732	0.8152844389467779	0.088690846826026
PPKQ	13.649405361088888	-0.2134032637082322	0.9135120218395808	0.8152897012283156	0.08868804366635638
AVIY	6.165570416243506	-0.240350640386388	1.028870325083206	0.8152905982170449	0.08868756585210144
VMAS	3.660696507382586	-0.2590300209214827	1.108891608178739	0.8153004700516518	0.08868230728865219
DCSC	1.793443108847997	-0.3217830842537775	1.3775405767733904	0.8153013862858837	0.08868181922902015
HAFV	1.793443108847997	-0.3217830842537775	1.3775405767733904	0.8153013862858837	0.08868181922902015
RAC*	34.72165594778383	-0.169534055219972	0.7257883115826228	0.8153063261697234	0.08867918786124668
TQHC	4.438293842961538	0.2318348103780581	0.992511349193816	0.8153079195020033	0.08867833913148876
GKEF	3.714655540719296	0.2416818815628998	1.0347699078582302	0.8153258175047972	0.08866880541012098
NFSG	3.714655540719296	0.2416818815628998	1.0347699078582302	0.8153258175047972	0.08866880541012098
DRD*	29.26917816060482	0.1660315519561384	0.7108835913771898	0.8153292269535192	0.08866698932428316
QPEY	5.173056253980509	-0.229685019007016	0.983435638616744	0.8153314860233523	0.08866578600644404
GVHP	4.750139025361269	-0.23318931371196	0.9984892192878564	0.815340447441884	0.08866101264334315
QEGE	1.651639431387533	0.3359475858453478	1.438524910707337	0.8153450929150365	0.08865853821978811
WFRK	1.651639431387533	0.3359475858453478	1.438524910707337	0.8153450929150365	0.08865853821978811
LCAW	1.651639431387533	0.3359475858453478	1.438524910707337	0.8153450929150365	0.08865853821978811
FYLH	3.763891007236953	0.2576711720550825	1.1033572603447843	0.815346955771597	0.08865754596827694
LATK	26.819503825038584	-0.1708507467346726	0.7315894085957282	0.8153470409263086	0.08865750061062991
RGFF	2.604011898752523	0.3354442984950405	1.4364075221021042	0.8153498498712158	0.08865600442911381
RIER	12.003425602851667	0.1902118538930266	0.8145134059025166	0.8153512702466781	0.08865524786959733
TKKQ	9.836427439664403	0.2008277739567035	0.8599870751854242	0.815354397933842	0.08865358191932449
ATIV	10.696296839367957	-0.1921430359885976	0.8227988745043219	0.8153547697361513	0.088653383880711
ARKA	13.620584052586093	-0.1850161512115383	0.7923031264607158	0.8153600663253417	0.08865056268916056
TSFN	11.598511943078934	0.1886460641841341	0.8078595998719075	0.8153627440185435	0.08864913644139563
NNNT	9.01475195897616	0.2061559827802472	0.8828787469319733	0.8153698318043033	0.08864536122246633
TAKP	20.14067853872082	-0.1832296760992959	0.7847097927475065	0.8153732294223361	0.08864355153607446
PHDF	3.828153718427586	0.2782536355206921	1.1917283628288406	0.8153829013555741	0.0886383999782721
GCSY	2.954086352362248	-0.3799521051484709	1.6273424118830018	0.8153886032715906	0.08863536299773225
PYTE	8.876609034241174	-0.1943216420041552	0.8323360531291861	0.8154000597632549	0.08862926105304174
HRPC	7.757506630519116	0.2144613075011584	0.9186379577840146	0.815407531628633	0.0886252814420559
KLPR	24.522458864971345	0.1921226527783245	0.8230375323452095	0.8154265750020314	0.08861513886292967
DHSQ	4.495516892662513	0.2465321637470929	1.0561283171197056	0.8154274238232713	0.08861468678275468
HNQK	8.655601001105259	-0.2151871897445902	0.9218537884050436	0.8154284801427297	0.0886141241901788
TGTC	8.596995282473603	-0.2071013315416513	0.8872212527025616	0.815429905062756	0.08861336528320052
RCRR	11.356081929310037	0.1956655927316528	0.838254430304862	0.8154350586585684	0.08861062050877337
SFSI	13.393754863507413	-0.2007320836207968	0.8599919072434009	0.8154418095229632	0.08860702506485978
KTGD	8.508668330508469	0.2180354434093907	0.9341849416938978	0.8154535742310498	0.08860075936829309
LEAG	7.411787381120114	-0.2374514563946088	1.01738069289029	0.8154547796746751	0.08860011737328038
QRQK	13.79726848265381	0.1812538327584916	0.7766012349621217	0.815455707675726	0.0885996231392452
ICKV	2.7796289963736696	0.2538758672864906	1.0878190301668835	0.8154658695830335	0.08859421115582322
GYTG	5.196739292327802	0.2526997617596764	1.082842039372293	0.8154763186871812	0.08858864628871159
KDDV	2.224762774621547	-0.4169535748071511	1.786685267493983	0.8154763516634213	0.08858862872670706
FPFN	2.649309627414218	-0.3151079276986755	1.3502732997830782	0.815477184343345	0.08858818527042443
HKCK	3.091841931443611	0.2471067216063622	1.0588886683690055	0.8154785993072812	0.08858743171102607
YCKP	3.091841931443611	0.2471067216063622	1.0588886683690055	0.8154785993072812	0.08858743171102607
KSLG	17.957238736676903	-0.181530763728563	0.7778888863221234	0.8154792627390145	0.08858707839136329
PRKE	13.229638008620231	0.2001530135820753	0.8577554769873165	0.8154934619906526	0.08857951645419505
VLNC	4.403854607528691	-0.2299473082182447	0.9854684353248124	0.8154988944635073	0.08857662337750521
RKGL	27.318368169704176	-0.1839277749259242	0.7882696001361345	0.8155043480837365	0.08857371905811436
DRDN	4.969361342571486	-0.2455650361401189	1.0524575694820275	0.8155087713477783	0.08857136346803053
RRHF	7.188198730429761	-0.2107677527926302	0.903323911893376	0.8155093040425608	0.08857107978459615
TCLK	10.487283268120546	0.1915028227142076	0.8207627499878467	0.8155106041596276	0.08857038741577208
VKVI	9.60661849445114	0.2173254648914779	0.9314374161762524	0.815510856218094	0.0885702531838153
PQPR	19.777397983563848	0.1739201326786872	0.7454278777556586	0.8155161581770767	0.08856742967260535
CVKR	4.019331182163365	-0.252916177739425	1.084023780909336	0.8155188392422118	0.0885660019021459
GALL	14.64039506364204	-0.1819331617474235	0.7797926829945376	0.8155209619534842	0.08856487147995559
GNL*	38.09395144958292	-0.1622076599698569	0.6952542478821885	0.8155230488752654	0.08856376011986021
IDS*	61.35998833792455	0.160725102679989	0.6889390551433429	0.8155333937975571	0.08855825112268573
TMTH	3.2522953993113357	-0.2535309783074931	1.086776377680158	0.815538425836042	0.08855557142885444
LQRA	14.645639785905807	-0.1803417632634944	0.773107924118319	0.8155528796629744	0.08854787447497069
RVVQ	7.010429451857385	-0.2208354530091392	0.9467154622466402	0.8155557409766363	0.08854635078400537
LYLY	13.71245398605575	-0.2313878479099657	0.9919554405895316	0.8155561342926564	0.08854614133794621
PDTS	23.215326525164144	0.1770684653185429	0.7591274126883399	0.8155652400799542	0.08854129241224515
PKYP	12.154589367096436	0.1853541182861881	0.7946554806696069	0.8155665712259055	0.08854058356782529
WVAN	1.8099669305902903	0.2972358560855527	1.2743911896382116	0.8155769629446221	0.08853504994555154
LEQM	1.8099669305902903	0.2972358560855527	1.2743911896382116	0.8155769629446221	0.08853504994555154
DRNN	8.711044645514345	0.2091028651122938	0.8965637807967615	0.8155851545916357	0.08853068791794252
RKHP	17.49399619276846	-0.1779657653142705	0.7630620733800035	0.8155860698374523	0.08853020055499525
VTVR	16.88204543605365	-0.1826264846181015	0.7830467187928876	0.8155862837114873	0.08853008666842399
HHFT	4.079986680300975	-0.3059150570013901	1.311692118298068	0.8155892613966098	0.08852850107302757
HVSN	9.767991247071446	-0.2012243801957888	0.8628250170135705	0.8155938792273999	0.0885260421235932
NGW*	8.41775187506573	0.2007178591362311	0.8606539200401265	0.8155940479911222	0.0885259522588362
KFLK	5.8328928045554	-0.2326643671246227	0.9976832715709718	0.8156025037992378	0.08852144966127903
SKAE	13.76440601877972	0.2087772001699154	0.8952671513330066	0.8156053248476753	0.08851994750349376
RGAI	11.581596257330023	0.2005886850816536	0.8601549037418577	0.8156055989443854	0.08851980155217996
IQSV	13.004182106151074	0.2031994168924872	0.8713585937433256	0.8156073597998685	0.08851886393111015
RSPD	20.020838395240222	0.1732982629323405	0.7431577974878506	0.815612516414779	0.08851611814627318
GHDL	4.692311349685262	-0.2450392383911905	1.0509184766181483	0.8156319293652778	0.08850578132973867
DQSA	6.838123334790531	0.2296526870291406	0.984983497942439	0.8156419467352792	0.0885004474755299
IPAA	12.05316991320193	-0.1869869125009805	0.8020160091733118	0.8156479508892208	0.08849725053189758
QSGY	8.330840152045763	0.2108441882244216	0.9043578077272394	0.8156507984510889	0.0884957343406951
ENLS	13.924547116548704	0.2012477212438102	0.8632508431783439	0.8156622120677857	0.08848965718601284
AMRT	5.299008001815145	0.257507551603029	1.1045892032200932	0.8156642063735452	0.08848859533109919
STEK	17.789301928678498	0.1816123091094705	0.7790359837712493	0.8156647955950129	0.08848828160452198
VPIM	2.892543083119849	-0.2478936236494389	1.0634199118287888	0.8156761301110728	0.08848224667006732
QAIF	3.6945937520751833	0.2413335174418673	1.0353179230732104	0.8156830727139941	0.0884785502013392
LDIH	8.093526277105731	0.2081868858359651	0.8932022138254966	0.8156998814457244	0.08846960081343504
QPDA	3.9886142799376594	0.2812861755007831	1.2068975399740374	0.8157105462434179	0.08846392270483604
SDD*	64.2843351443629	0.1587286251770097	0.6810494020135921	0.815711107747032	0.08846362375340236
KTNE	6.948696056609348	-0.2141452142564502	0.9188891116163066	0.8157241799666208	0.08845666400099719
TVCT	5.76562008055304	0.2447829653988837	1.050480980128107	0.8157459586774043	0.08844506909197282
WSQQ	1.8941721703066672	0.3318581541053099	1.4242675953308703	0.8157593315950306	0.08843794955105955
QMEV	1.8941721703066672	0.3318581541053099	1.4242675953308703	0.8157593315950306	0.08843794955105955
QMQA	1.8941721703066672	0.3318581541053099	1.4242675953308703	0.8157593315950306	0.08843794955105955
DFSP	3.6544462511795057	0.2563091350018808	1.1000443511061786	0.8157622520014847	0.08843639478596088
PFCT	3.6544462511795057	0.2563091350018808	1.1000443511061786	0.8157622520014847	0.08843639478596088
GLLL	27.268964429000366	0.1672727991205798	0.7179506933693953	0.8157719105134577	0.0884312528299422
QKTV	11.70707379199976	0.1925684550410532	0.8265522690187477	0.8157785263013367	0.08842773078109284
EHDT	3.706778777362693	-0.2477936184564639	1.0635957522116477	0.8157790679461199	0.08842744242677264
DVIA	3.125711676205268	0.2496085017594963	1.0714118452320929	0.8157834807469329	0.08842509320020532
GHDF	1.3363928548953836	0.3566353097597356	1.5308417110687806	0.8157871786336026	0.08842312457964187
FWIA	1.3363928548953836	0.3566353097597356	1.5308417110687806	0.8157871786336026	0.08842312457964187
NWVQ	1.3363928548953836	0.3566353097597356	1.5308417110687806	0.8157871786336026	0.08842312457964187
DVAM	1.3363928548953836	0.3566353097597356	1.5308417110687806	0.8157871786336026	0.08842312457964187
WRFP	1.3363928548953836	0.3566353097597356	1.5308417110687806	0.8157871786336026	0.08842312457964187
GVQD	1.3363928548953836	0.3566353097597356	1.5308417110687806	0.8157871786336026	0.08842312457964187
QGTI	13.450735513264766	0.1861668921466173	0.7991175764189544	0.8157881312161809	0.08842261746071846
VTYE	5.500499813370683	0.2261681867581984	0.9708265164733064	0.8157889140615957	0.0884222007038821
EFCP	1.6206721019327763	0.4193321875687004	1.7999918138496724	0.81578983737646	0.08842170916701905
NQAS	11.350992898499584	-0.1890259047436336	0.8114202344680266	0.8157949099039175	0.08841900876094118
TPDQ	13.426929697480242	-0.1811436261222723	0.7775868855487015	0.8157954772399307	0.08841870673550405
QFNH	3.386552506126749	0.2902126563391794	1.2457933802295038	0.8157970601747149	0.08841786404981358
GYKP	5.408111058467679	0.2254383533483988	0.9678449019713918	0.8158171742833096	0.08840715631487596
LVSK	17.154594111712374	-0.1887675898306309	0.8104582567359162	0.8158276931125865	0.08840155672687441
YQYK	4.462053612198396	0.2961527333310706	1.271542108904018	0.8158325995411182	0.0883989448660027
PIWC	1.3439974970896638	-0.4111789783267112	1.7654937509193804	0.8158410448779945	0.08839444915913659
PSMN	5.754574932340059	-0.2276919663381281	0.9776887263422692	0.8158483814610881	0.08839054371303617
APVK	10.645032482358864	-0.21429760866588	0.9201760543869976	0.8158486741809061	0.08839038789170736
PFCL	4.892391163003948	-0.2378022334136204	1.0211568735224712	0.8158582236116132	0.08838530454608069
LPQP	19.690213146733853	-0.2018291690693595	0.8667454974295361	0.8158711839005668	0.08837840563018125
EQPM	2.9037676873726324	-0.2479955053864247	1.0650196441386313	0.8158737430531328	0.0883770433758002
SSTT	60.69176178342839	-0.1639839292863849	0.7042393676079135	0.8158759088757468	0.088375890496976
PANN	11.880764083667565	-0.1999972807500845	0.8589020232465966	0.815876127285066	0.08837577423671093
GGKG	3.91956780600654	0.2582609352097786	1.1091777445914253	0.8158856585041486	0.08837070075614595
CTDI	2.456458714245102	0.2819001380245137	1.2108301524647256	0.8159046053884659	0.08836061548049418
GLFV	4.168357953775728	0.2790830801427476	1.1987336599951384	0.8159051274152003	0.0883603376131355
CKAN	4.643869159774642	0.2228465639621494	0.9571853037525612	0.8159054966716467	0.0883601410633218
TPNI	20.00161206681678	0.1778140286962486	0.7637950847921471	0.8159141376569172	0.08835554161845388
GKHD	3.104745791127402	0.2494597914219383	1.071593214610765	0.8159218645793137	0.08835142875447206
PNCY	4.972131703421977	0.2305762721583852	0.9905101398765244	0.815928071763935	0.08834812484034472
WENR	2.5857583029759184	0.3347318836961438	1.437968969197049	0.8159314517773002	0.0883463257625049
LEFK	4.293137460636728	0.2493951921690717	1.071419138306313	0.815939314292641	0.08834214081465556
FIGP	3.4094046026063665	0.2699317720823501	1.1596496614715082	0.8159399290079004	0.08834181362445913
SSYD	10.407084402473217	0.1960733044701175	0.8423703395356892	0.8159448397500353	0.08833919982690175
LFGY	3.320252514771228	0.2572518369193159	1.1052218566663767	0.8159474958849493	0.08833778607587031
DYKR	3.320252514771228	0.2572518369193159	1.1052218566663767	0.8159474958849493	0.08833778607587031
RKVR	20.87754126137284	0.1862958332555058	0.800385300561024	0.8159495694806898	0.08833668238960617
LIFG	3.871107852487735	0.2567473981958367	1.1030785659427913	0.8159514140405522	0.08833570061169455
PWDI	2.1117362264023747	0.3226226738638139	1.3862383693995346	0.8159691572988657	0.08832625677072316
RHYP	8.18410942281701	-0.1980394422404356	0.8509421072344677	0.8159713590360518	0.08832508491145381
FVYV	2.8315693045486414	0.2620734909469683	1.1261051750266091	0.8159744970135254	0.08832341475028262
QRCE	3.385862459306087	0.2573144455826828	1.105657404868576	0.8159747259792594	0.08832329288551698
PRKM	5.358726602226528	-0.2144231119941259	0.9213688380255848	0.8159770206374646	0.08832207157808747
VFYK	2.197157532352294	-0.2820921184734357	1.212157376836375	0.8159795721654565	0.08832071355847813
GYED	2.197157532352294	-0.2820921184734357	1.212157376836375	0.8159795721654565	0.08832071355847813
QLEF	4.7305833091450245	0.2385878291404914	1.025241560813818	0.8159836755610146	0.08831852958521716
LLII	35.70203119869804	-0.1703719870715785	0.7321290439948646	0.8159884732623041	0.08831597609164517
KNLH	6.782176652546511	0.2337727038162483	1.004598146277165	0.815992270335204	0.08831395517587845
PGTD	12.242348704062964	-0.1914703769576633	0.8228249441151627	0.8159953012404172	0.08831234204421966
TGKW	2.241338402611821	-0.3262888986604489	1.4022551197309805	0.8160031567931715	0.08830816112946852
SPAI	30.685835588069665	0.1719400817176395	0.7389337125056556	0.8160046612367543	0.08830736043287976
RMHP	2.9482770033954555	0.2695987383474633	1.158651608417986	0.81600743279601	0.08830588535448372
TKKS	27.70129806900488	0.1734961419968303	0.7456364963600035	0.8160083988311312	0.08830537121275256
TQQW	2.1521118725659267	0.2909325530509902	1.2504145506995634	0.8160185362179728	0.08829997594497634
QFLC	2.1521118725659267	0.2909325530509902	1.2504145506995634	0.8160185362179728	0.08829997594497634
REMF	2.1521118725659267	0.2909325530509902	1.2504145506995634	0.8160185362179728	0.08829997594497634
KHAF	3.148112195482761	-0.2464894459480959	1.0594093841532413	0.816020111444204	0.08829913759220699
TITL	32.17460411022671	-0.1741453286841628	0.7485240817740149	0.8160319519585603	0.08829283599170881
VSPV	11.317970525271754	-0.2085214711512304	0.896297600842096	0.8160350744561728	0.08829117419294572
DPLT	13.215958943641832	-0.1883396127545141	0.8095602924117994	0.8160376003602197	0.08828982990698801
YPGE	4.143587786631392	-0.2333315033112195	1.0029600118846096	0.8160387291397256	0.08828922917195882
PHDM	1.6595689430216218	-0.3303622418064191	1.4200788496591483	0.8160436444379968	0.0882866132661067
VLRH	16.224373612068412	-0.1807327187035911	0.7769282117470747	0.8160528190807312	0.0882817305930514
HKKS	12.1210477224829	-0.1914192208666753	0.8228856918282023	0.8160569190642537	0.08827954863165739
NHHD	2.805621977778724	-0.2660163589269621	1.1435882502623669	0.8160599859111802	0.08827791650016857
QCRE	2.805621977778724	-0.2660163589269621	1.1435882502623669	0.8160599859111802	0.08827791650016857
RHCL	7.519908473439193	0.2372317230891031	1.0198490679614876	0.8160607347403632	0.08827751798506125
AVWN	1.9994483089299555	-0.3002502986388251	1.2909000658853722	0.8160798820665134	0.0882673282036111
HGDE	1.9994483089299555	-0.3002502986388251	1.2909000658853722	0.8160798820665134	0.0882673282036111
DNVS	9.317981596637996	-0.2024892090132437	0.8706200613328035	0.8160872066750013	0.08826343027297595
ETKQ	7.830215144820388	-0.2026793861993366	0.8715044342905212	0.8161010281962262	0.08825607498113966
SSIT	35.05359208911288	-0.1642495490418082	0.7062610588052388	0.8161014667362618	0.08825584160872643
GDTA	7.355768048946157	0.2001938527513082	0.8608396681169357	0.8161058159380414	0.08825352715473077
EHAK	7.504466374795224	0.1977062708475281	0.8502044970041914	0.8161188814327429	0.08824657434699364
PILK	19.283332627051987	-0.1761272065879045	0.7574209866405928	0.81612218054459	0.0882448187410311
PYRH	11.081302918189834	0.1876019102996134	0.8067858960516932	0.8161264026356916	0.08824257198660113
TVKA	9.539816053288591	0.2065353367915988	0.888219479396476	0.8161284339113591	0.08824149106247837
WPGG	1.4819548141720071	0.3820439624483823	1.6430763051450283	0.8161361118838265	0.08823740532639669
KPRK	22.857938775980493	-0.1708099053089057	0.7346152139514815	0.8161371407584372	0.08823685782668696
SRIC	11.487880299459576	-0.193449744149803	0.831985140469347	0.8161373667740964	0.08823673755604235
GHRF	4.931879188697254	0.2236085329467376	0.9617161288262674	0.816141989109685	0.08823427786085301
HLFD	2.5843968233423693	-0.258999211626676	1.114051064915284	0.8161619987457259	0.08822363024302872
FMST	2.5843968233423693	-0.258999211626676	1.114051064915284	0.8161619987457259	0.08822363024302872
ETLW	2.5843968233423693	-0.258999211626676	1.114051064915284	0.8161619987457259	0.08822363024302872
QWSG	2.5843968233423693	-0.258999211626676	1.114051064915284	0.8161619987457259	0.08822363024302872
IFGP	2.5843968233423693	-0.258999211626676	1.114051064915284	0.8161619987457259	0.08822363024302872
QVQA	6.064979674542493	-0.2193568468857901	0.943564854277638	0.8161677794932289	0.08822055421418294
KPVK	11.911004484049558	-0.1891141415317586	0.8134767959443682	0.816168029987262	0.08822042092276622
HNL*	49.26352763863383	0.1679416059389075	0.7224293407269179	0.816174644160032	0.08821690144271843
FSKE	4.267854473037349	0.2308252934776869	0.9929509660886752	0.816177692074163	0.08821527962093521
DLPI	12.434852111829496	-0.2151148955033982	0.9253852144704088	0.8161808787860331	0.0882135839501368
GGLS	15.177384824608923	0.1816857040780281	0.7815948938259333	0.8161845721284305	0.08821161870611365
CLNG	4.354056743982194	-0.2588600177264151	1.113593993945843	0.8161849654214636	0.08821140943365409
QTLT	31.21929989824865	-0.1681849240259684	0.72352722977415	0.8161874235743197	0.08821010144507464
NLNV	9.018789304962452	0.2461520015527076	1.0589597684462764	0.8161908621752341	0.0882082717645213
TVNK	12.714522151103626	0.1885281742709124	0.8110939514079359	0.8161986813967248	0.08820411118317036
TSVG	13.633329796161751	0.1809377094718429	0.7784672739139168	0.8162054858126351	0.08820049060887658
LYFP	4.270677582165327	-0.2628140563635593	1.130797657209548	0.8162158926352618	0.08819495328168804
SRLY	29.90232599064473	0.1704030570599343	0.7331943461549708	0.8162181430991235	0.08819375585010372
LNYG	8.245694438279672	0.2094188282941236	0.9010835568879016	0.8162213074304986	0.08819207217153953
IESE	3.7894372754080488	-0.2367442633698128	1.0186670415974626	0.8162227418517377	0.08819130894632621
YPKR	14.925337353818868	0.1955425635682814	0.8414039747524898	0.816227090632199	0.08818899506038647
HSAM	2.9466035539621176	-0.2475016948760953	1.06503928864042	0.8162371463199188	0.0881836447077237
HGKD	2.9466035539621176	-0.2475016948760953	1.06503928864042	0.8162371463199188	0.0881836447077237
LVSV	15.428769348210311	0.1847613343931421	0.7950712324766995	0.8162402622875633	0.08818198680110075
TPMI	5.821539262866119	-0.2097072138422014	0.9024624406775986	0.8162489124494083	0.08817738436009834
EFTR	6.5134603469131065	0.2240448714146442	0.9641786409539348	0.8162517105329433	0.08817589561060318
EKN*	18.182231562502253	0.2232745325475132	0.9608665721943328	0.816252290850202	0.08817558684739894
KNGT	7.568151155023016	-0.2006853693353114	0.8636672058475622	0.8162551252937877	0.08817407875843546
PSID	12.411435788945807	-0.1946997334039698	0.8379104820117671	0.8162557690116565	0.08817373626379203
AFRR	8.883087240731497	-0.2089306261384566	0.8991986932814603	0.8162646173764485	0.08816902845611611
AWLS	4.8962012510680895	0.2255351559845683	0.9706668742451876	0.8162656141784537	0.08816849810684352
GNDE	1.9017874824667835	0.3450420725010188	1.4850223670194502	0.8162676837456511	0.08816739699409452
QPGQ	12.099631901849186	-0.1921714386187469	0.8270916673392316	0.8162692888011546	0.08816654302660706
SLAR	42.16697499591674	-0.1647428123942288	0.7090537678997921	0.8162725667631723	0.08816479899681531
VTYV	7.64525965434821	-0.2104162119846517	0.9057051190892276	0.816287079696095	0.0881570775188302
AFQC	1.437310754715014	0.3815340140946666	1.64236233976958	0.8162987502680863	0.08815086839349846
SRGY	16.354439782394074	0.1782322031063284	0.7672369544416656	0.8163019163481144	0.0881491839508621
GRGM	1.879917500955164	0.3450245039461492	1.485258836829612	0.8163056001006751	0.08814722410026278
FLCF	1.879917500955164	0.3450245039461492	1.485258836829612	0.8163056001006751	0.08814722410026278
EPKR	12.696274903055246	-0.2068591341973149	0.8904862993245761	0.8163057390636036	0.088147150168603
SNSY	21.02245779048367	-0.1808107955590096	0.77836219081121	0.8163077477547467	0.08814608149743701
VLCA	3.403915259111217	-0.2869595912200166	1.235367503211923	0.8163152471353173	0.08814209167295242
PKMD	3.403915259111217	-0.2869595912200166	1.235367503211923	0.8163152471353173	0.08814209167295242
LKAK	15.246058140171115	0.210821412582482	0.9075976419472102	0.8163165814071451	0.08814138181677783
CKGH	3.13676445979115	-0.3008406470820804	1.295168444403608	0.816321192490107	0.08813892864814732
IMYI	2.1293377946205534	0.290309016918152	1.2498877888165032	0.8163298154426473	0.08813434113901307
QFDV	1.7840196038203735	-0.3964973863507272	1.7070808733516998	0.8163311726659765	0.0881336190851306
PVHM	2.715833050703989	0.3056869935824888	1.3161332035640965	0.8163349596813692	0.08813160436839786
YSTE	10.801499982446131	-0.2015982315314208	0.8679820965168867	0.8163354432403964	0.08813134711253429
FRLH	7.106581706546312	0.2011720445851427	0.8662412399931824	0.8163550372400479	0.08812092313318341
AQKS	13.020004810807915	0.1905253672152832	0.8204519901242667	0.8163671388035486	0.08811448524396015
TLSN	33.46043029755824	-0.1628262379349979	0.7012550371608904	0.816388416651315	0.08810316591101851
DDGG	1.4705847965192187	0.4750191720956891	2.0458786322569185	0.8163955266138907	0.08809938363777176
KENC	2.056884120599345	-0.3018090987745529	1.2998736351511124	0.8163955592632683	0.0880993662694205
AKTS	28.59009483740697	-0.1705485469200994	0.7345541250558272	0.816398454047969	0.08809782634581528
HKS*	106.95067119150656	0.1648523413734519	0.7100226135158163	0.8163989866192466	0.08809754303722926
SLGV	17.59018436576977	-0.1859847006117244	0.8010456244309879	0.8164002204299284	0.08809688669544696
TQTP	27.194039156584196	0.1655279318394149	0.7129548409126443	0.8164046634674433	0.0880945231715567
RQNL	18.067763928188	-0.1752515290639386	0.754843936521654	0.816406582372323	0.08809350239245237
SEQA	8.659958456900377	-0.1998796884027239	0.860976397774322	0.8164178868357314	0.0880874889278433
EPRF	5.629459344342862	0.2215347386734331	0.9543638686927164	0.8164384656070116	0.08807654216354469
KGFK	3.493021692311218	0.3641515628517475	1.568756898185151	0.8164390129901054	0.08807625098988321
PPKN	15.539613837189853	0.1777649891816759	0.7658169551251266	0.816441203305124	0.08807508588087305
KKNQ	6.811871131863174	0.2357652257278802	1.0157606045912877	0.8164548476552669	0.08806782802024826
YESD	4.271256809159272	-0.2733441383887394	1.177681156567974	0.8164574813651885	0.08806642708075438
HLRF	12.302979653470798	0.1894770152222784	0.8164890470303762	0.8164889703962944	0.08804967758791371
SGDP	8.656657558284012	-0.195028848071259	0.8404653003722897	0.8165002186368527	0.08804369463488686
ATNQ	10.05273854727447	0.192674852016738	0.8303345370977662	0.816503180089788	0.08804211944812462
GGA*	12.622933261813868	0.2143919926613333	0.9239331646180682	0.8165048098412683	0.08804125259128234
TDRQ	11.220088496548517	-0.1843067978318841	0.7943207910697984	0.8165141803433158	0.08803626850064236
KHMG	1.3870555079687217	0.4683869115639839	2.0186431656992667	0.8165142751453993	0.0880362180765097
EFHK	1.3870555079687217	0.4683869115639839	2.0186431656992667	0.8165142751453993	0.0880362180765097
PYQI	7.935524589372289	-0.2079201721212395	0.8961284411679125	0.8165220888064987	0.08803206210059408
RSPK	33.50749815449265	-0.1706992763685919	0.7357467549864525	0.816531649011692	0.08802697721665526
GGGI	6.010393883904115	0.2192581029358931	0.945074823291362	0.8165374024102818	0.0880239171265046
QKNA	6.285496476819448	0.2269438181596297	0.9782059713202448	0.8165379877480623	0.08802360580105126
NDVN	3.675083690494076	-0.2686822398341902	1.158134974582388	0.8165414168403579	0.08802178196338883
TRDA	8.770870994065097	0.2077757351775016	0.895668264067819	0.8165547520684792	0.08801468940374858
ALTD	12.909295299288855	0.203770046746401	0.8784303230010574	0.816560815508217	0.08801146450225135
PMHS	3.829504528095299	0.2360205334802792	1.0175234540560956	0.8165722931449915	0.0880053600710937
FPHN	1.911193223886222	-0.3818538267567541	1.646258102825631	0.816574839156833	0.0880040059752235
FIVE	1.911193223886222	-0.3818538267567541	1.646258102825631	0.816574839156833	0.0880040059752235
APFR	7.151079064958621	-0.2549210339196445	1.099036677424762	0.8165772188415971	0.08800274034419223
NISS	17.04527034904949	0.1953119897558322	0.8420858931031876	0.816585918666549	0.08799811338943996
RLTT	45.01781129164799	0.1635930721110599	0.7053539693622404	0.8165920241448724	0.08799486625331869
TACY	8.052424161172997	0.225017211178452	0.9701989128683628	0.8165932018492597	0.0879942399060942
KLFY	3.945699107169252	-0.2559336665194753	1.103526541853615	0.8165974820071957	0.08799196356568682
HSF*	19.18652443638976	0.1762153395627711	0.7598109321356445	0.8166001623197661	0.08799053808609086
LNPC	8.046609488934461	-0.2020775638438341	0.8713556192176424	0.8166065961698536	0.08798711636918219
VDSI	8.150823769017464	0.2058449012728828	0.8876052463929126	0.8166075948404047	0.087986585248265
GYKL	7.505755595594845	-0.2063621353969144	0.8898660491210175	0.8166137654838044	0.0879833035420084
LTKQ	17.651745269896022	0.1786059235023644	0.770189752613173	0.8166167738098175	0.08798170364615068
TQTG	18.64658044548157	0.1761792362204637	0.7597486912846679	0.8166223146599999	0.08797875691204876
VDLW	1.9344304910290613	-0.3956373855707688	1.70614490089388	0.8166237045886161	0.08797801772356013
VTVT	14.361828238032448	0.2037963774080534	0.8788835459399063	0.8166304581728293	0.08797442606658015
HQDA	4.264234510978847	-0.2404901346949842	1.0371471746962138	0.8166338791145522	0.08797260676999816
GRRI	15.895615778512704	0.2156127440380884	0.9298631465737488	0.8166344952848669	0.08797227908427085
KGGS	9.728838760783786	-0.1901553880201911	0.8200764017238041	0.8166349392334749	0.08797204298797637
FLMY	1.567057056679789	-0.3373150532979553	1.4547396993221409	0.8166365518193244	0.08797118539982905
WLVL	3.547005973994473	-0.2762037177700154	1.1911900903059207	0.8166373745231492	0.08797074787893851
KHDT	5.358419496394905	0.2252158606654371	0.9712998177469896	0.8166385287450475	0.08797013405466018
VPYW	1.4094953341531284	0.475145696940689	2.0492384276165	0.816643237775648	0.08796762976416136
TIAV	13.877902449539755	0.1811803231861058	0.7814426303822768	0.8166516884365425	0.08796313568861377
QEKA	5.183243306010046	0.218555620350272	0.9426991552605678	0.8166620833310421	0.0879576077301783
AHRS	21.93965050761005	0.182163395169632	0.7857625404482607	0.8166699904427475	0.08795340281063178
HHIE	4.250676982090353	0.2481350665363215	1.0703966051642428	0.8166809241681298	0.08794758843656462
CQM*	7.649636470065229	0.2372734268043812	1.0235632076666097	0.816684649022808	0.08794560763831687
HKKV	6.988443303824956	0.2577873599545691	1.112165462761163	0.8167021529119607	0.08793629956448874
AVDQ	3.040364812466105	0.2688019223993083	1.159705467847275	0.816705282338084	0.08793463544509322
KQQY	6.198262114033856	-0.2327849627235841	1.0043369716282893	0.8167090932902171	0.08793260892260524
FPTA	6.198262114033856	-0.2327849627235841	1.0043369716282893	0.8167090932902171	0.08793260892260524
PRLS	58.486248982295386	0.1602404004936544	0.6913531517686491	0.8167105017844791	0.0879318599401789
EGRI	10.73214183803304	-0.1999944651288663	0.8629207374795118	0.8167208665458611	0.08792634840322454
AKD*	56.35667547593725	-0.1631708743319192	0.7040400975764283	0.8167216228297534	0.08792594624652382
DLFK	4.782904223332871	0.2244194812316264	0.9683335681251266	0.816725635012111	0.087923812760242
LRMP	7.993255540876362	-0.1980135278720581	0.8544313619243962	0.8167330487570114	0.08791987051360613
LKYQ	9.370395175948364	0.1963662503411218	0.8473235636342297	0.8167330974329192	0.08791984463039057
FIML	1.4127307135763163	0.4004092129983805	1.7277916994451012	0.8167351221259915	0.08791876800947034
RAWT	4.881926529429592	0.2389175026203135	1.0309721298509338	0.8167399454271997	0.08791620325272456
HRDQ	5.060907943910426	-0.2476693814799042	1.0687742514451872	0.8167460397564285	0.08791296265736108
TFRI	14.83351759333734	-0.2117969806283232	0.914018453211854	0.8167549655353477	0.08790821651209545
HSKN	7.499372825631779	-0.2061370905808334	0.8896059304258908	0.8167575880788452	0.0879068220249003
YCCT	2.3860069354205278	0.2878100604925669	1.2421474872461662	0.8167682250918314	0.0879011660432113
MQLT	3.1643745660285685	-0.2562375116757405	1.1058870401451295	0.8167685839613505	0.08790097522406232
QWQ*	6.542087599085178	-0.2873180842138479	1.2400494385707457	0.8167718899755301	0.08789921734448948
EVLT	8.150490105284405	-0.2042963802801319	0.8817711614828952	0.8167798384888274	0.08789499097638097
NHW*	14.09281035320622	0.2049501433970225	0.8846115889706212	0.8167836420665933	0.08789296855992165
HRIN	12.790435773492408	0.1814641628491779	0.7832813943316571	0.816792983154105	0.08788800181064436
DNHV	3.829885180405528	0.3609974845680546	1.5582474702040714	0.8167951848681008	0.08788683114565325
MMMY	0.517771421917941	0.5180585243835116	2.2364505491708697	0.8168151642164294	0.08787620814643383
DTWG	0.517771421917941	0.5180585243835116	2.2364505491708697	0.8168151642164294	0.08787620814643383
EVWD	0.517771421917941	0.5180585243835116	2.2364505491708697	0.8168151642164294	0.08787620814643383
FWHF	0.517771421917941	0.5180585243835116	2.2364505491708697	0.8168151642164294	0.08787620814643383
DKEW	0.517771421917941	0.5180585243835116	2.2364505491708697	0.8168151642164294	0.08787620814643383
MIDD	0.517771421917941	0.5180585243835116	2.2364505491708697	0.8168151642164294	0.08787620814643383
MMTN	0.517771421917941	0.5180585243835116	2.2364505491708697	0.8168151642164294	0.08787620814643383
MMKL	0.517771421917941	0.5180585243835116	2.2364505491708697	0.8168151642164294	0.08787620814643383
FMGF	0.517771421917941	0.5180585243835116	2.2364505491708697	0.8168151642164294	0.08787620814643383
WKWH	0.517771421917941	0.5180585243835116	2.2364505491708697	0.8168151642164294	0.08787620814643383
QWPM	0.517771421917941	0.5180585243835116	2.2364505491708697	0.8168151642164294	0.08787620814643383
GWMY	0.517771421917941	0.5180585243835116	2.2364505491708697	0.8168151642164294	0.08787620814643383
RCMV	0.517771421917941	0.5180585243835116	2.2364505491708697	0.8168151642164294	0.08787620814643383
WDQC	0.517771421917941	0.5180585243835116	2.2364505491708697	0.8168151642164294	0.08787620814643383
MWYV	0.517771421917941	0.5180585243835116	2.2364505491708697	0.8168151642164294	0.08787620814643383
YESW	0.517771421917941	0.5180585243835116	2.2364505491708697	0.8168151642164294	0.08787620814643383
WNPW	0.517771421917941	0.5180585243835116	2.2364505491708697	0.8168151642164294	0.08787620814643383
AVFM	0.517771421917941	0.5180585243835116	2.2364505491708697	0.8168151642164294	0.08787620814643383
FDSM	0.517771421917941	0.5180585243835116	2.2364505491708697	0.8168151642164294	0.08787620814643383
EYMD	0.517771421917941	0.5180585243835116	2.2364505491708697	0.8168151642164294	0.08787620814643383
FWWH	0.517771421917941	0.5180585243835116	2.2364505491708697	0.8168151642164294	0.08787620814643383
DFWG	0.517771421917941	0.5180585243835116	2.2364505491708697	0.8168151642164294	0.08787620814643383
MIND	0.517771421917941	0.5180585243835116	2.2364505491708697	0.8168151642164294	0.08787620814643383
FHCD	0.517771421917941	0.5180585243835116	2.2364505491708697	0.8168151642164294	0.08787620814643383
MCKC	0.517771421917941	0.5180585243835116	2.2364505491708697	0.8168151642164294	0.08787620814643383
DGMV	0.517771421917941	0.5180585243835116	2.2364505491708697	0.8168151642164294	0.08787620814643383
DCMG	0.517771421917941	0.5180585243835116	2.2364505491708697	0.8168151642164294	0.08787620814643383
IMCD	0.517771421917941	0.5180585243835116	2.2364505491708697	0.8168151642164294	0.08787620814643383
FVWY	0.517771421917941	0.5180585243835116	2.2364505491708697	0.8168151642164294	0.08787620814643383
WQAV	0.517771421917941	0.5180585243835116	2.2364505491708697	0.8168151642164294	0.08787620814643383
SIWW	0.517771421917941	0.5180585243835116	2.2364505491708697	0.8168151642164294	0.08787620814643383
KMNC	0.517771421917941	0.5180585243835116	2.2364505491708697	0.8168151642164294	0.08787620814643383
CWNP	0.517771421917941	0.5180585243835116	2.2364505491708697	0.8168151642164294	0.08787620814643383
QMMI	0.517771421917941	0.5180585243835116	2.2364505491708697	0.8168151642164294	0.08787620814643383
WCFP	0.517771421917941	0.5180585243835116	2.2364505491708697	0.8168151642164294	0.08787620814643383
CNMF	0.517771421917941	0.5180585243835116	2.2364505491708697	0.8168151642164294	0.08787620814643383
CKMQ	0.517771421917941	0.5180585243835116	2.2364505491708697	0.8168151642164294	0.08787620814643383
TCFW	0.517771421917941	0.5180585243835116	2.2364505491708697	0.8168151642164294	0.08787620814643383
EWHW	0.517771421917941	0.5180585243835116	2.2364505491708697	0.8168151642164294	0.08787620814643383
MWSH	0.517771421917941	0.5180585243835116	2.2364505491708697	0.8168151642164294	0.08787620814643383
YWHQ	0.517771421917941	0.5180585243835116	2.2364505491708697	0.8168151642164294	0.08787620814643383
MPWA	0.517771421917941	0.5180585243835116	2.2364505491708697	0.8168151642164294	0.08787620814643383
RMHM	0.517771421917941	0.5180585243835116	2.2364505491708697	0.8168151642164294	0.08787620814643383
FHMV	0.517771421917941	0.5180585243835116	2.2364505491708697	0.8168151642164294	0.08787620814643383
IMAD	0.517771421917941	0.5180585243835116	2.2364505491708697	0.8168151642164294	0.08787620814643383
FDDF	0.517771421917941	0.5180585243835116	2.2364505491708697	0.8168151642164294	0.08787620814643383
WDNG	0.517771421917941	0.5180585243835116	2.2364505491708697	0.8168151642164294	0.08787620814643383
CMGV	0.517771421917941	0.5180585243835116	2.2364505491708697	0.8168151642164294	0.08787620814643383
DEMH	0.517771421917941	0.5180585243835116	2.2364505491708697	0.8168151642164294	0.08787620814643383
TYWM	0.517771421917941	0.5180585243835116	2.2364505491708697	0.8168151642164294	0.08787620814643383
LMFA	0.517771421917941	0.5180585243835116	2.2364505491708697	0.8168151642164294	0.08787620814643383
WYEC	0.517771421917941	0.5180585243835116	2.2364505491708697	0.8168151642164294	0.08787620814643383
HMNM	0.517771421917941	0.5180585243835116	2.2364505491708697	0.8168151642164294	0.08787620814643383
FFHN	0.517771421917941	0.5180585243835116	2.2364505491708697	0.8168151642164294	0.08787620814643383
FWIH	0.517771421917941	0.5180585243835116	2.2364505491708697	0.8168151642164294	0.08787620814643383
CWTY	0.517771421917941	0.5180585243835116	2.2364505491708697	0.8168151642164294	0.08787620814643383
DGQM	0.517771421917941	0.5180585243835116	2.2364505491708697	0.8168151642164294	0.08787620814643383
FKDW	0.517771421917941	0.5180585243835116	2.2364505491708697	0.8168151642164294	0.08787620814643383
PDHW	0.517771421917941	0.5180585243835116	2.2364505491708697	0.8168151642164294	0.08787620814643383
MPFV	0.517771421917941	0.5180585243835116	2.2364505491708697	0.8168151642164294	0.08787620814643383
DDFM	0.517771421917941	0.5180585243835116	2.2364505491708697	0.8168151642164294	0.08787620814643383
KCLG	3.123899907014273	-0.2665902614995273	1.150940244576132	0.8168267727353037	0.0878700360280813
TAEE	5.485447703060748	0.2270738130109168	0.9803434878929702	0.8168278996328038	0.08786943687408108
MPPY	6.119944241818516	-0.2063414213660848	0.8908507185168419	0.8168309243352878	0.08786782869056205
LYPE	8.642736990058934	-0.2316232279743743	1.0000202087126957	0.8168343005803047	0.08786603360481494
HHSQ	6.961800712264614	0.2099435147622521	0.906437171234776	0.816837853496605	0.08786414459429344
SLLA	30.952131056778043	0.1868224849060301	0.8066243687748716	0.81684073291555	0.08786261367411205
DSMY	2.766407360892419	0.2776177316359165	1.1987095776209853	0.8168509149686096	0.0878572001562502
CQSR	6.584876123095896	0.2385758998304888	1.0301710529702544	0.8168575416569444	0.08785367696437908
EQAT	6.902696669131649	0.2044405622118861	0.8827764920402067	0.8168579232002391	0.08785347411124941
IKSE	7.94829951161958	-0.1958722870098321	0.8458116024717109	0.8168649444918445	0.08784974115474817
MSGT	3.478362388037405	-0.2483404645712116	1.0723932373234943	0.8168674020241993	0.08784843458486476
SDDD	3.478362388037405	-0.2483404645712116	1.0723932373234943	0.8168674020241993	0.08784843458486476
TNRT	30.70162017751351	-0.1641540314760955	0.7088621802725733	0.8168689244829843	0.08784762515749445
HNRI	14.60281408464602	-0.1837085785562394	0.7933335933357336	0.8168756155134638	0.08784406783559454
KQNK	7.776101925700634	0.2009595121558741	0.8678317086854102	0.8168758386076813	0.08784394922687058
TQGN	10.132097088732966	-0.2018620264447174	0.8717539976117106	0.8168809628888076	0.087841224896034
HNQN	5.467257984831044	0.2340755496419715	1.0108802117260502	0.8168827539197274	0.08784027269610768
TNGG	8.514536105026089	0.1975457767702913	0.8531294586654556	0.8168842223438897	0.08783949201132212
QSMA	2.6585190828287497	-0.284394606736933	1.2282527539413766	0.8168921746248425	0.08783526422134694
AQYC	2.6585190828287497	-0.284394606736933	1.2282527539413766	0.8168921746248425	0.08783526422134694
VDYA	2.6585190828287497	-0.284394606736933	1.2282527539413766	0.8168921746248425	0.08783526422134694
CVFF	1.4526654525035805	0.4676689845608311	2.019813348648589	0.8168947749402498	0.08783388178573272
ACVF	1.4526654525035805	0.4676689845608311	2.019813348648589	0.8168947749402498	0.08783388178573272
KRHI	10.81361612910782	0.18648920495099	0.8054333352094565	0.8168961140266648	0.08783316987352315
VSKD	7.498299943124059	0.2116331211669613	0.9140357896161307	0.8168976303330611	0.08783236374545095
DGKP	7.213118241299188	0.2082968593282385	0.8996439293154576	0.8169010956509821	0.08783052145187192
PVPA	14.27677909780375	-0.2050271339387294	0.8855333380150985	0.8169034325824929	0.08782927905543812
RMYV	2.845126833437134	0.264055948592661	1.140543666868429	0.8169127029967717	0.08782435060641794
QCGS	4.586188726873871	-0.2438266547857986	1.0531895684905292	0.8169165982945812	0.08782227975808303
LRCM	2.081977869538812	-0.3752093314529364	1.6207156292563638	0.8169198368085594	0.08782055808176331
LDIN	8.762520017543595	-0.193477803063526	0.8357600991674686	0.816926998768661	0.08781675062602873
YTIG	9.364498426126168	0.2121535013294812	0.9164624415890728	0.8169327880840833	0.08781367292283518
VKFD	1.248912928848905	0.3543337356652449	1.5306779204974832	0.8169356230709819	0.0878121658012605
DNLW	1.248912928848905	0.3543337356652449	1.5306779204974832	0.8169356230709819	0.0878121658012605
CSWA	1.248912928848905	0.3543337356652449	1.5306779204974832	0.8169356230709819	0.0878121658012605
PKTT	34.9996476560671	-0.163678906523867	0.7070743436601155	0.816936057517512	0.08781193484342832
TFVY	4.0841478500911865	-0.2744902581647903	1.1857827657633773	0.8169384731555135	0.08781065065882952
PTLE	20.999032377344964	-0.1819082512845174	0.7858338584193457	0.8169385309661107	0.08781061992601023
QRPI	17.76197142834176	-0.1790774472282816	0.7736360078253309	0.8169457526697084	0.08780678079731079
PCDF	2.124813736128297	0.3738405293380038	1.615088227025449	0.8169515853878719	0.08780368009171081
GVVQ	3.254889421141933	0.2673061263048248	1.1548541536490171	0.8169550464547005	0.08780184017969155
TFSQ	8.019471954215668	-0.2067122353538578	0.8931472603876627	0.8169710505885124	0.08779333244238943
KLFL	4.427323596262892	0.3080269091465337	1.3309636365029784	0.8169795968441439	0.08778878935332175
HALA	9.77627487502454	0.2031529308641471	0.87784403324735	0.8169865250538453	0.08778510643333648
YKSN	10.041446948454878	0.1929737861529432	0.8338711618345223	0.8169891607832176	0.08778370533204458
EQRT	12.835073681336558	-0.1840230300243833	0.7952401255805822	0.8169997036992147	0.08777810097287138
ETEN	4.617664358430679	-0.3400031462700141	1.4693861742792158	0.817010839665316	0.08777218144114235
DSNG	7.336069149004088	0.2293960920953163	0.99138515995084	0.8170122407354489	0.08777143668173866
RKSL	40.88196024714812	-0.1604983445618739	0.6936728867151528	0.8170237312958806	0.0877653287537922
PASP	34.744302931191726	0.1736602272328375	0.7505669674219	0.8170257673228529	0.08776424649125383
VKEP	7.866895249704545	0.2093433106985852	0.9048200113071422	0.8170315721909803	0.08776116089304996
GLRE	9.163013307914028	0.1922179933284239	0.830857010683987	0.8170436313124446	0.08775475089441903
KVTS	19.52331219462864	0.1745223313650614	0.7543883813961338	0.817048487522862	0.08775216961351949
SVLL	40.80618485370359	0.1633020362141194	0.7059141770831427	0.8170552401573019	0.08774858032867065
KVF*	16.64132668761327	0.1753301302145736	0.757972244134346	0.8170703192360708	0.08774056532558348
CRMT	2.617491409106772	-0.2842562705954353	1.228912475900719	0.8170761745732082	0.08773745307020352
TRFL	16.94098730402907	0.1866201411142943	0.8068674984272752	0.8170897485002464	0.08773023828065574
NVD*	32.94201974772189	-0.1745543799180418	0.75471475865202	0.8170932169199998	0.0877283947715852
WRHH	2.046249413306344	0.318510287338506	1.3771691187695394	0.8170980652680615	0.08772581782623923
HTLN	16.050621189801962	0.2039579164270907	0.8818705991659018	0.817098266052121	0.08772571110783896
TQN*	54.3866360374937	-0.1612721215904015	0.6974385317919375	0.817132326747175	0.08770760794421072
PNR*	189.6303169838917	0.1585311770433335	0.6856275795534472	0.8171434761280435	0.08770168224356777
LNTY	14.95608799936655	-0.1780003402854586	0.7698336259503527	0.8171444892781248	0.08770114377605293
LHNR	15.543436432981483	-0.1813366369518742	0.7842716510458956	0.8171465222445846	0.08770006330004324
RLQI	16.71193058156767	-0.1769602969845331	0.7653445052184545	0.8171465926504388	0.08770002588096133
YKGK	8.798608396092739	0.2000311614044224	0.8651312873919706	0.81714792933245	0.0876993154660224
INHY	3.446517174435158	-0.2418268602937894	1.0460491510637502	0.8171740626722247	0.08768542644621558
DISQ	6.036497685135886	-0.2590506952913864	1.1206901558524065	0.8171960778604258	0.0876737264346732
TEHK	7.329481252445509	-0.2009068319403194	0.8691883258180447	0.8172036792447855	0.08766968673842639
KEHT	6.0310367752147584	0.216635668636744	0.9372684209366406	0.8172098155808359	0.087666425658052
INSE	11.008200792933687	0.1931640168203209	0.8357345488380863	0.8172131674995722	0.08766464433237803
SWNP	3.782858573441673	-0.2822373786601236	1.2211951251575377	0.8172249105026304	0.08765840375159634
QPAC	5.54991831225163	-0.2367780072364915	1.0246130210373232	0.8172447440650318	0.08764786381078583
SQP*	144.2333387656569	0.1558179729928649	0.6742776537035989	0.8172458630497557	0.08764726916816287
PIQQ	7.504796116589623	-0.2126072008581743	0.9200736054945744	0.8172555298171292	0.08764213215971912
TMPT	6.854244751284699	-0.2257006426091191	0.9767832060512384	0.8172641215301408	0.08763756649598056
YRW*	15.884336679034178	0.1897610778225372	0.8212474428898773	0.817264742904696	0.0876372362974183
WAKA	2.228360100717274	-0.4084872366404846	1.767891635131034	0.8172689826541493	0.08763498330041565
CGVN	2.606399318613976	-0.3064819922938482	1.3265442154258984	0.8172853570124043	0.08762628209879444
LDNG	4.558128790382585	-0.2735291476956541	1.1839546749596983	0.8172914307156717	0.08762305462629692
YDPE	4.420797642574002	-0.281338764035411	1.2179847769882208	0.8173248285206071	0.08760530797498206
GHCA	3.0971974735340955	0.3145318097559134	1.36172143085299	0.8173295445254947	0.08760280208146343
KKKG	5.998187164683334	0.2129558515138382	0.9220022721167288	0.8173372770353264	0.08759869337098257
CKDK	2.6810592095085783	0.3045445293828989	1.3185816479828538	0.8173429832537722	0.08759566136620006
WMKS	1.2720105885894089	-0.3592958977695999	1.5556416447753352	0.8173434285000248	0.08759542478505615
QFYE	1.2720105885894089	-0.3592958977695999	1.5556416447753352	0.8173434285000248	0.08759542478505615
HWFK	1.2720105885894089	-0.3592958977695999	1.5556416447753352	0.8173434285000248	0.08759542478505615
PMKT	3.5927704681771213	-0.2397664996455676	1.0381202224528614	0.8173441911960657	0.0875950195275893
VSYV	6.978905590376083	-0.2653932858279738	1.1491060688672978	0.8173487518711324	0.0875925962272091
RCKS	11.51673620153566	-0.197382514869004	0.8546338526598541	0.8173492586433436	0.08759232695622021
KTKA	9.44500170862736	-0.1917408161359596	0.8302461225603073	0.8173578811568614	0.08758774545051837
DPDK	5.976116033198642	-0.2244084175091679	0.9718513703622274	0.8173861466443468	0.08757272714179759
SIHK	10.522152740823843	0.1886299883156622	0.8169529936266507	0.817396730069	0.08756710398169229
EHKY	2.288128483020776	0.2855421201761218	1.2366822786676024	0.8173974020631396	0.0875667469418168
YKAT	11.327919162366534	0.2057575912066918	0.8912129096202461	0.8174129499462288	0.0875584862162558
LYNI	12.220808809960916	-0.1966209914277031	0.8517119601005874	0.8174283388871948	0.08755031009275108
TVKT	16.915630702560033	0.182006379699067	0.7884223851840928	0.8174322501256027	0.0875482320816113
YKVG	6.4611850873603975	-0.2035953719715268	0.8819461848052342	0.8174330136875728	0.08754782640811937
HPCI	6.4611850873603975	-0.2035953719715268	0.8819461848052342	0.8174330136875728	0.08754782640811937
WGPY	1.974677199756114	0.3065118642858052	1.3277900035621442	0.8174362846567356	0.08754608857640488
NREM	1.974677199756114	0.3065118642858052	1.3277900035621442	0.8174362846567356	0.08754608857640488
CACT	2.299989926513156	0.308545006052012	1.3366279923070463	0.8174403833766215	0.08754391097920243
TDIN	12.069801783366202	0.2003082778926974	0.8677834845041039	0.8174488290388252	0.08753942394183835
RFVI	7.511336316567836	-0.3017560160448663	1.3073254859590315	0.8174551496833812	0.0875360659207087
TEGD	4.903886141470797	-0.2369323167663427	1.0264975328596644	0.8174575521691179	0.08753478953904366
QRPF	7.725361795823606	-0.209225010790639	0.9065337769084956	0.8174727393587353	0.08752672104501569
REVE	2.9127280032027905	0.2807232951837485	1.2163585512114228	0.8174780109652726	0.08752392043511417
QDKI	4.612114359710518	-0.2431572177287639	1.053643651670097	0.8174876840336931	0.0875187815380095
TGVK	8.88094027775003	-0.2039576939069995	0.8838189669668507	0.817494551590177	0.08751513312909084
PHEV	6.276586679592593	-0.2075747430761401	0.8995487322459248	0.8175056820264229	0.08750922011826251
YTVN	6.276586679592593	-0.2075747430761401	0.8995487322459248	0.8175056820264229	0.08750922011826251
SLLH	28.6220606987886	-0.1749078076720152	0.7580070241482543	0.8175113980308191	0.0875061835393814
EIQR	4.151655618023138	-0.2638249545871388	1.1433578354504754	0.8175123336135439	0.08750568652101169
HSLF	10.639939738114167	0.1931327599338229	0.8369978107305657	0.8175131901506945	0.08750523149526118
RLSV	32.17976179916046	0.176236379725503	0.7638035976193015	0.8175205216999621	0.08750133671148064
KHSK	10.261390871466112	-0.1971036826193025	0.8542503036977399	0.8175222828043966	0.08750040115439815
EVQA	2.766585529287543	-0.2857187186168025	1.2383488399219702	0.8175280220750082	0.08749735227749288
ADFI	3.368376928884388	0.2385911107376788	1.0340974341961098	0.8175292164457549	0.08749671779374217
SEML	3.368376928884388	0.2385911107376788	1.0340974341961098	0.8175292164457549	0.08749671779374217
RYQD	3.368376928884388	0.2385911107376788	1.0340974341961098	0.8175292164457549	0.08749671779374217
LKVL	29.036641197175665	-0.1638365945265864	0.7101175366730264	0.8175342206162787	0.08749405944594268
PLSL	56.38918157121231	0.1572375748110069	0.6815419118843202	0.8175411982120953	0.0874903527895705
PSCK	14.875756619959237	-0.1772500470956104	0.7683130806748825	0.8175476516808656	0.08748692458947445
LQKR	13.379547136435724	-0.1935639247140278	0.8390411226659772	0.8175505239338551	0.08748539880509947
AYHA	3.769609438029481	-0.2521084390664535	1.092826054080636	0.8175525171005819	0.0874843400078381
TLTN	22.87760020564255	-0.1707426252166128	0.7401264339792771	0.8175526425536822	0.08748427336553206
DVVH	3.3540442409986406	0.2521073367625578	1.0929047814926498	0.8175662118517429	0.08747706523964528
NCGN	2.9104789030989946	0.3285475948169	1.4242949547659531	0.8175681935930588	0.08747601253191048
ADGV	6.254594854286823	-0.2552980959645129	1.1067522415881494	0.817568684981969	0.08747575150484298
KYRL	14.226481772745808	0.2049235549079041	0.8883907425851256	0.817572526336537	0.0874737109727099
VTNH	7.974767051804707	0.2076444518001376	0.9001944253647324	0.8175741128321621	0.08747286822713708
QAEI	5.432033854078187	0.2531758509494377	1.0976226487452627	0.8175802174157545	0.08746962549106077
INPY	11.496236139949245	0.1856054624223149	0.8046874488051374	0.8175825663416321	0.08746837775529137
KGTY	9.613307279533048	0.2068337180103491	0.896768320239466	0.8175918276953192	0.08746345821298934
SCLR	13.612738711099093	0.180880313567689	0.7842495181171181	0.8175934944133371	0.08746257287427177
KLHQ	9.159964132557818	-0.2050955562130576	0.8892624693855713	0.817597931875323	0.08746021576155312
DNSK	6.729658059407099	-0.2003469825588058	0.8686997080811343	0.8176033602778686	0.08745733229358814
RIAV	9.680023012205286	-0.2222038178489592	0.963506497550614	0.8176100694655547	0.08745376852247774
NASS	20.52132225148206	-0.1844853061778737	0.8000171307878928	0.817624250885378	0.08744623576426891
YQWP	2.447296660413964	0.379412682091402	1.6453265571365354	0.8176253891051384	0.08744563118066405
RDHS	8.461882768452508	-0.1947590821017308	0.8445761616413421	0.8176257339083143	0.08744544803311621
CEKQ	2.850476569529948	-0.298512849156833	1.294527359393609	0.8176286644935659	0.08744389141048337
FTGV	5.930068898522378	-0.2347277658157318	1.017931418301408	0.8176310777999951	0.08744260955214825
PRLR	54.18694696566008	0.1569101295207782	0.6804716223368057	0.8176331337357086	0.0874415175187885
MTYK	2.1338073578870667	0.3572399942294847	1.549478572909187	0.8176605496612707	0.08742695550425876
NQHH	5.824434584530669	-0.2193509746545714	0.9514522252904966	0.8176695892321676	0.08742215422815434
VPGI	9.861619991815449	-0.1882143805461689	0.8164062861708566	0.8176721132284359	0.08742081364269746
SIAH	14.235627704615036	-0.2046423447376737	0.8876676164375007	0.8176726641874464	0.08742052100904452
ASLW	5.117635591149371	-0.2515833750154353	1.0913167598013511	0.8176784435097065	0.08741745142018999
RSFN	7.878751829228759	-0.1986294434326334	0.8616374545011957	0.8176834162279197	0.08741481026273948
SKCH	6.917136600520626	-0.2031057625109252	0.8810730064863241	0.8176870071841003	0.08741290300988516
RLQW	4.528110269967214	0.2332063782246384	1.0116663463172535	0.817689988190424	0.08741131972407327
FGWS	2.209663368030198	0.3603648362388894	1.5633737934405334	0.8176996967268089	0.0874061633215128
DRGT	9.998141387053488	-0.1992313304934926	0.8643317596418066	0.8177006926609729	0.08740563436393815
THRI	18.016589396689124	-0.1744777527475917	0.7569588331309455	0.8177045550364088	0.08740358299674188
PSQP	19.313643207228267	0.1827687565940383	0.7929577979362512	0.8177111176857195	0.08740009749464007
NDAY	5.59121810713593	0.2746914700148051	1.1918050721688571	0.817716040670208	0.08739748285663931
DDSQ	3.42031723705936	0.2387638094137793	1.035935151422798	0.8177176960629496	0.08739660366732466
NRH*	42.01629880264572	0.1667081243245535	0.7233455880915967	0.8177280048147736	0.08739112866558035
PDEL	9.320756716154674	-0.1943664628244188	0.8433761748028369	0.8177325094044676	0.0873887362893287
EPEP	6.536234424858479	0.2328623722585251	1.0104836414259024	0.8177448670512614	0.08738217324187944
TIGL	27.53265610200708	0.166605090724663	0.7229885298738115	0.817750296803627	0.0873792895751556
TEPP	32.5438085683869	-0.1626423061156271	0.705794580522046	0.8177509794476179	0.08737892703368572
PPRW	3.120869841915552	0.2463348531744944	1.0690890155739436	0.8177687920890069	0.08736946712742436
PLTK	37.53094653055178	-0.168830387333469	0.7327715793999191	0.8177811568497309	0.08736290059320624
SRLA	38.30907271676949	0.1625543730385398	0.7055621978237615	0.8177888430337785	0.08735881875345733
SEYD	6.849907701778172	-0.2168206023674619	0.9411639739865804	0.8178004255922904	0.08735266777002329
PKHP	14.4147100738755	0.1822200786082348	0.7910203439017791	0.8178114197454697	0.0873468293431708
FNCA	2.2200366241267133	-0.3384680827537522	1.4693111347292551	0.8178133258688354	0.08734581710749538
EPHA	8.119909647143771	0.2256669078912966	0.9796383945126522	0.8178140970776894	0.0873454075622102
IRRG	16.1275263094799	0.176319051786283	0.7654169811754948	0.8178144810766389	0.08734520364228968
TMTI	3.8427877524446408	0.2660140453967342	1.1548110770665805	0.8178175810300271	0.08734355743752045
FGQH	2.146504261600114	0.2808422765239898	1.2192682973049984	0.8178301188875459	0.08733689937498576
FQYF	2.146504261600114	0.2808422765239898	1.2192682973049984	0.8178301188875459	0.08733689937498576
GIQH	3.779036519380592	0.2582193857756467	1.1211499475356257	0.817845802733172	0.08732857082099703
SFAQ	3.760782923603988	0.258490956716432	1.1223361326441808	0.8178469291982083	0.08732797264318551
AGSG	14.0292409564907	0.1954173791127787	0.8484859863368341	0.817848535640846	0.08732711958809299
VMHS	1.930167883733291	-0.2927005119585445	1.2708937611983635	0.8178502976556963	0.0873261839227848
EDEP	1.930167883733291	-0.2927005119585445	1.2708937611983635	0.8178502976556963	0.0873261839227848
NFPC	1.930167883733291	-0.2927005119585445	1.2708937611983635	0.8178502976556963	0.0873261839227848
RHIE	5.718259213441793	0.2440412783703085	1.059668754746727	0.8178589801966909	0.08732157334840711
KAPS	23.60854056260045	-0.1695430048607044	0.7361853092853945	0.8178591586413838	0.08732147859180618
ARYE	6.618370479814441	0.2268817744071425	0.98516532394427	0.8178600800387809	0.08732098931736872
YHKT	4.053569621624736	-0.2529537528997323	1.098376344115063	0.8178603012032746	0.08732087187612349
CFTY	3.1814514024785443	0.2582445561626283	1.121376444890223	0.8178645080784637	0.08731863797630084
WHQL	1.9108754480887624	0.3058182561879878	1.327960773392152	0.8178651611479608	0.0873182911898064
SYMK	1.7639684851420974	0.2904662313233369	1.2613145529707757	0.8178675993099359	0.08731699650363593
ADMV	1.7639684851420974	0.2904662313233369	1.2613145529707757	0.8178675993099359	0.08731699650363593
SMGG	1.7639684851420974	0.2904662313233369	1.2613145529707757	0.8178675993099359	0.08731699650363593
MIYI	1.7639684851420974	0.2904662313233369	1.2613145529707757	0.8178675993099359	0.08731699650363593
VEFP	1.7639684851420974	0.2904662313233369	1.2613145529707757	0.8178675993099359	0.08731699650363593
EPGH	4.895828980044887	0.2376289011149433	1.0318865646056707	0.8178696352881951	0.0873159153836314
GKGR	11.619844293182332	0.1911549208916522	0.8300967511361794	0.8178739750927964	0.08731361092322709
YVMY	0.6568122914738405	0.4400968061218675	1.9112112654967064	0.817881081252217	0.08730983753941639
YFCG	0.6568122914738405	0.4400968061218675	1.9112112654967064	0.817881081252217	0.08730983753941639
AWKM	0.6568122914738405	0.4400968061218675	1.9112112654967064	0.817881081252217	0.08730983753941639
FPYM	0.6568122914738405	0.4400968061218675	1.9112112654967064	0.817881081252217	0.08730983753941639
DEEC	0.6568122914738405	0.4400968061218675	1.9112112654967064	0.817881081252217	0.08730983753941639
WLFV	0.6568122914738405	0.4400968061218675	1.9112112654967064	0.817881081252217	0.08730983753941639
MWVR	0.6568122914738405	0.4400968061218675	1.9112112654967064	0.817881081252217	0.08730983753941639
CKFM	0.6568122914738405	0.4400968061218675	1.9112112654967064	0.817881081252217	0.08730983753941639
EFEF	0.6568122914738405	0.4400968061218675	1.9112112654967064	0.817881081252217	0.08730983753941639
CYLW	0.6568122914738405	0.4400968061218675	1.9112112654967064	0.817881081252217	0.08730983753941639
ICWH	0.6568122914738405	0.4400968061218675	1.9112112654967064	0.817881081252217	0.08730983753941639
MITW	0.6568122914738405	0.4400968061218675	1.9112112654967064	0.817881081252217	0.08730983753941639
CEEE	0.6568122914738405	0.4400968061218675	1.9112112654967064	0.817881081252217	0.08730983753941639
MEEN	0.6568122914738405	0.4400968061218675	1.9112112654967064	0.817881081252217	0.08730983753941639
MGEH	0.6568122914738405	0.4400968061218675	1.9112112654967064	0.817881081252217	0.08730983753941639
FRVW	0.6568122914738405	0.4400968061218675	1.9112112654967064	0.817881081252217	0.08730983753941639
DWVG	0.6568122914738405	0.4400968061218675	1.9112112654967064	0.817881081252217	0.08730983753941639
ALWM	0.6568122914738405	0.4400968061218675	1.9112112654967064	0.817881081252217	0.08730983753941639
HWMK	0.6568122914738405	0.4400968061218675	1.9112112654967064	0.817881081252217	0.08730983753941639
LWVM	0.6568122914738405	0.4400968061218675	1.9112112654967064	0.817881081252217	0.08730983753941639
LCFM	0.6568122914738405	0.4400968061218675	1.9112112654967064	0.817881081252217	0.08730983753941639
EDMI	0.6568122914738405	0.4400968061218675	1.9112112654967064	0.817881081252217	0.08730983753941639
YMYF	0.6568122914738405	0.4400968061218675	1.9112112654967064	0.817881081252217	0.08730983753941639
QQWM	0.6568122914738405	0.4400968061218675	1.9112112654967064	0.817881081252217	0.08730983753941639
SVMW	0.6568122914738405	0.4400968061218675	1.9112112654967064	0.817881081252217	0.08730983753941639
MQDQ	0.6568122914738405	0.4400968061218675	1.9112112654967064	0.817881081252217	0.08730983753941639
GIYG	3.479807692202869	-0.2610527916151753	1.1336924223809188	0.8178837270714643	0.08730843261287273
QNFL	6.575236279776371	0.2153800881433374	0.9353497569515068	0.817884380194462	0.0873080858061186
NNHA	3.6158729918857904	0.2461308454524431	1.0688944637991729	0.817884502487828	0.0873080208686637
PFNQ	5.129825480405046	-0.3245979105180641	1.409665866392052	0.8178851945158027	0.08730765340381667
APPI	38.82442531886659	0.1614378835463615	0.7011202604400181	0.8178920323208446	0.08730402256588916
CDLG	5.347166458568101	-0.2622521716426887	1.1389947136210563	0.8178984395880402	0.08730062036880475
RKRF	11.846332875520146	0.2004383998737884	0.8705626936799096	0.8179052407288054	0.08729700905781364
NNVS	10.48231249639433	0.2166426491756459	0.9409440456982678	0.8179055354070067	0.08729685258847303
LCAK	4.348822691684262	0.2231369005055015	0.9691511180164692	0.8179056442606135	0.08729679478898937
GYAF	2.147408358033868	0.2807898630153006	1.2195872000136432	0.8179103104602006	0.08729431712061075
GLCD	2.147408358033868	0.2807898630153006	1.2195872000136432	0.8179103104602006	0.08729431712061075
IETV	6.561590567023937	0.2233936943388421	0.9703131145699996	0.8179142476973136	0.08729222652924068
QWGI	3.2337839286617323	-0.2388928408964272	1.0376852200205682	0.8179231056450862	0.08728752317920307
SLSS	68.1633195939346	0.1577167251498751	0.6850851580958959	0.8179248818130818	0.08728658008428801
CGKK	6.377247104838178	-0.2124534051455574	0.922849733957667	0.8179250823792668	0.08728647358945131
TWLQ	3.641291964266663	-0.2464739047594148	1.0706568505779297	0.8179300495298683	0.08728383618464089
FHTW	1.694660560014492	-0.3348243160281071	1.4544779687172154	0.817934498672004	0.08728147384005573
NLLM	7.028063038359496	-0.1986348727539275	0.8629034694846548	0.8179413197954082	0.08727785207827966
AETA	9.765825429769013	0.1890578771747683	0.8213040213058171	0.8179423302526369	0.08727731556579775
ANNM	1.971195557455269	-0.2924022568897371	1.2702562873710253	0.8179429318526524	0.0872769961405017
VCIG	3.4136684975468143	0.3155691943335811	1.370906056033987	0.8179439454374208	0.08727645796848267
IGIR	10.79283421842275	-0.2018338443531019	0.8768389062570677	0.8179491863020418	0.08727367529455224
TYYH	5.232727912112077	-0.2353932336940161	1.02267683292983	0.8179568559693831	0.08726960306287354
ASKK	22.926783865912228	-0.1683906251118076	0.73158375723653	0.8179575571552445	0.08726923076815202
FETT	6.436312540680998	0.2213063323312423	0.9615118727499494	0.8179635963936116	0.08726602424699172
VINS	9.913313449084855	-0.1966978176497771	0.8545961487592553	0.8179638349683679	0.08726589757670282
KEQM	2.2749055598948478	-0.3294205075302153	1.4312491688659683	0.8179651633061027	0.08726519230190306
IAIG	8.915507162974697	-0.191643397055762	0.8326448922759466	0.8179657176878827	0.08726489795579011
QFNN	2.3911678331523807	0.3265562884234848	1.4188338346918787	0.8179688158062556	0.08726325302968083
LRHD	7.385129623151156	0.2206434913807083	0.958662618127534	0.8179693044977555	0.08726299356262747
ENRT	11.200260659169947	-0.1923810263647546	0.8358807356952865	0.8179723546074062	0.08726137413349545
AAPC	12.422558013663526	0.1900508076645321	0.825797189535445	0.8179812498009176	0.08725665134252258
RLGR	31.236719713361797	0.1650382391259743	0.7171360432269872	0.8179867214650882	0.08725374625685112
DHGK	3.985628040098845	0.2412317112786751	1.0482706598881557	0.8179958059433738	0.0872489230527834
IKRM	3.985628040098845	0.2412317112786751	1.0482706598881557	0.8179958059433738	0.0872489230527834
VTHQ	6.867211546485885	0.2254977458325556	0.9799096079990912	0.8179977733301498	0.08724787851907449
IYF*	6.1615417602132805	-0.2073205842977737	0.9009334533316612	0.8180004405555239	0.08724646242796615
NIDK	5.128406388525845	-0.2296429630016126	0.997960771807996	0.8180045739022236	0.08724426794855121
ASEL	19.10444213074542	-0.1702956313135651	0.7400653928097525	0.8180071515115852	0.08724289944794103
EFRL	6.954312107866813	0.2179049657013504	0.9470099472222572	0.8180157249290017	0.08723834769267078
RNTS	29.854155062293906	0.1789380112696038	0.7776881041190361	0.8180220796981952	0.0872349738816418
HTG*	120.51250908133112	0.1562595485877606	0.6791336544209111	0.8180244828457071	0.08723369803323075
DTRG	12.708882176238706	-0.1788010710963645	0.7771605745066913	0.8180376383932378	0.08722671372423052
NEMS	2.500973836265596	0.3212899305010319	1.396517536286818	0.8180411926515727	0.08722482677996743
RPRD	17.643551168135325	-0.1853537190965868	0.8056660908920283	0.8180430457592007	0.08722384297436828
FNYA	2.49556251130469	-0.2726025682815384	1.1849140177196151	0.8180443272952984	0.08722316261454795
PGSW	3.928488814929784	0.2907585943612783	1.2638404879784704	0.8180454837203979	0.0872225486763203
EPSY	10.21197952523214	0.2067735761981665	0.898819029292931	0.8180526935940524	0.0872187210229596
ELTH	9.75653269155312	-0.1925907316919805	0.8371689191960056	0.8180528968177099	0.08721861313394128
PNRG	12.688973436367505	-0.21845628662846	0.9496063484246124	0.8180534520971623	0.08721831834283278
WLVF	0.6349423099622208	0.4396037989258566	1.910933419666167	0.8180555334665316	0.08721721337092704
EVYM	0.6349423099622208	0.4396037989258566	1.910933419666167	0.8180555334665316	0.08721721337092704
IMFA	0.6349423099622208	0.4396037989258566	1.910933419666167	0.8180555334665316	0.08721721337092704
FFEI	0.6349423099622208	0.4396037989258566	1.910933419666167	0.8180555334665316	0.08721721337092704
QEWW	0.6349423099622208	0.4396037989258566	1.910933419666167	0.8180555334665316	0.08721721337092704
MGDI	0.6349423099622208	0.4396037989258566	1.910933419666167	0.8180555334665316	0.08721721337092704
RCCG	0.6349423099622208	0.4396037989258566	1.910933419666167	0.8180555334665316	0.08721721337092704
YAWF	0.6349423099622208	0.4396037989258566	1.910933419666167	0.8180555334665316	0.08721721337092704
NCHY	0.6349423099622208	0.4396037989258566	1.910933419666167	0.8180555334665316	0.08721721337092704
QMVA	0.6349423099622208	0.4396037989258566	1.910933419666167	0.8180555334665316	0.08721721337092704
FYFQ	0.6349423099622208	0.4396037989258566	1.910933419666167	0.8180555334665316	0.08721721337092704
CTWA	0.6349423099622208	0.4396037989258566	1.910933419666167	0.8180555334665316	0.08721721337092704
CCVC	0.6349423099622208	0.4396037989258566	1.910933419666167	0.8180555334665316	0.08721721337092704
FVKM	0.6349423099622208	0.4396037989258566	1.910933419666167	0.8180555334665316	0.08721721337092704
HCAW	0.6349423099622208	0.4396037989258566	1.910933419666167	0.8180555334665316	0.08721721337092704
EAMM	0.6349423099622208	0.4396037989258566	1.910933419666167	0.8180555334665316	0.08721721337092704
WECT	0.6349423099622208	0.4396037989258566	1.910933419666167	0.8180555334665316	0.08721721337092704
WVNM	0.6349423099622208	0.4396037989258566	1.910933419666167	0.8180555334665316	0.08721721337092704
CEVA	0.6349423099622208	0.4396037989258566	1.910933419666167	0.8180555334665316	0.08721721337092704
KQNM	0.6349423099622208	0.4396037989258566	1.910933419666167	0.8180555334665316	0.08721721337092704
EGMC	0.6349423099622208	0.4396037989258566	1.910933419666167	0.8180555334665316	0.08721721337092704
KCAF	0.6349423099622208	0.4396037989258566	1.910933419666167	0.8180555334665316	0.08721721337092704
CIWM	0.6349423099622208	0.4396037989258566	1.910933419666167	0.8180555334665316	0.08721721337092704
CDMF	0.6349423099622208	0.4396037989258566	1.910933419666167	0.8180555334665316	0.08721721337092704
YWCK	0.6349423099622208	0.4396037989258566	1.910933419666167	0.8180555334665316	0.08721721337092704
YCDA	0.6349423099622208	0.4396037989258566	1.910933419666167	0.8180555334665316	0.08721721337092704
EDWA	0.6349423099622208	0.4396037989258566	1.910933419666167	0.8180555334665316	0.08721721337092704
CFAE	0.6349423099622208	0.4396037989258566	1.910933419666167	0.8180555334665316	0.08721721337092704
CEEM	0.6349423099622208	0.4396037989258566	1.910933419666167	0.8180555334665316	0.08721721337092704
HFMP	0.6349423099622208	0.4396037989258566	1.910933419666167	0.8180555334665316	0.08721721337092704
NWHY	0.6349423099622208	0.4396037989258566	1.910933419666167	0.8180555334665316	0.08721721337092704
GNWM	0.6349423099622208	0.4396037989258566	1.910933419666167	0.8180555334665316	0.08721721337092704
HYWD	0.6349423099622208	0.4396037989258566	1.910933419666167	0.8180555334665316	0.08721721337092704
MQAC	0.6349423099622208	0.4396037989258566	1.910933419666167	0.8180555334665316	0.08721721337092704
KKQD	3.411212795473874	0.236142368697377	1.0265375548297433	0.8180624516089349	0.08721354063937811
CAHA	3.411212795473874	0.236142368697377	1.0265375548297433	0.8180624516089349	0.08721354063937811
GQLK	11.710699560055932	0.1964967158307244	0.8541934809314565	0.8180624637601854	0.08721353418850016
PNVT	21.93669980337403	0.1706934398290913	0.7420338274754581	0.8180648992068521	0.08721224125608884
CKSK	6.828112162477309	-0.2081967991189671	0.905127238072566	0.8180767163941884	0.08720596779026786
GGFH	1.764872581575851	0.2901898367162615	1.2616294473529877	0.818082491684913	0.08720290185770986
AHCE	1.764872581575851	0.2901898367162615	1.2616294473529877	0.818082491684913	0.08720290185770986
GHAM	1.764872581575851	0.2901898367162615	1.2616294473529877	0.818082491684913	0.08720290185770986
EGQF	1.764872581575851	0.2901898367162615	1.2616294473529877	0.818082491684913	0.08720290185770986
NIWK	1.764872581575851	0.2901898367162615	1.2616294473529877	0.818082491684913	0.08720290185770986
CYEN	1.764872581575851	0.2901898367162615	1.2616294473529877	0.818082491684913	0.08720290185770986
PIKY	9.551625690532994	0.2021173336199022	0.8788158254237914	0.8181008825910687	0.08719313880891405
ARLN	22.5820918579096	0.172914293832732	0.751906898172093	0.8181168751157555	0.08718464915013768
MNPK	4.037764634278724	0.264278500089547	1.1491985937082017	0.8181169075338042	0.08718463194113026
EAGR	6.750198925184277	0.2106366491965022	0.915977220115768	0.818124101198808	0.08718081322616204
GICK	4.195834258608483	-0.2707242307680889	1.1773209959771218	0.8181311061087657	0.08717709474297272
WPIL	3.767036756130555	0.2306612703039202	1.0030962947883435	0.8181311826367289	0.08717705411907965
NNEI	4.747148267169463	0.228856216855849	0.995281878362819	0.8181375332787884	0.08717368297499294
MSYV	0.7706246686561037	-0.4025189365394629	1.7505470685499471	0.8181392175253064	0.08717278892211516
ACEW	0.7706246686561037	-0.4025189365394629	1.7505470685499471	0.8181392175253064	0.08717278892211516
CPEF	0.7706246686561037	-0.4025189365394629	1.7505470685499471	0.8181392175253064	0.08717278892211516
IYWR	0.7706246686561037	-0.4025189365394629	1.7505470685499471	0.8181392175253064	0.08717278892211516
WDQY	0.7706246686561037	-0.4025189365394629	1.7505470685499471	0.8181392175253064	0.08717278892211516
WHDP	0.7706246686561037	-0.4025189365394629	1.7505470685499471	0.8181392175253064	0.08717278892211516
NWEK	0.7706246686561037	-0.4025189365394629	1.7505470685499471	0.8181392175253064	0.08717278892211516
FWNV	0.7706246686561037	-0.4025189365394629	1.7505470685499471	0.8181392175253064	0.08717278892211516
DSMA	0.7706246686561037	-0.4025189365394629	1.7505470685499471	0.8181392175253064	0.08717278892211516
LMCD	0.7706246686561037	-0.4025189365394629	1.7505470685499471	0.8181392175253064	0.08717278892211516
NMKV	0.7706246686561037	-0.4025189365394629	1.7505470685499471	0.8181392175253064	0.08717278892211516
FTCE	0.7706246686561037	-0.4025189365394629	1.7505470685499471	0.8181392175253064	0.08717278892211516
CWLA	0.7706246686561037	-0.4025189365394629	1.7505470685499471	0.8181392175253064	0.08717278892211516
GHSM	0.7706246686561037	-0.4025189365394629	1.7505470685499471	0.8181392175253064	0.08717278892211516
DEFR	0.7706246686561037	-0.4025189365394629	1.7505470685499471	0.8181392175253064	0.08717278892211516
FYKA	0.7706246686561037	-0.4025189365394629	1.7505470685499471	0.8181392175253064	0.08717278892211516
GMCK	0.7706246686561037	-0.4025189365394629	1.7505470685499471	0.8181392175253064	0.08717278892211516
CDVH	0.7706246686561037	-0.4025189365394629	1.7505470685499471	0.8181392175253064	0.08717278892211516
DCLF	0.7706246686561037	-0.4025189365394629	1.7505470685499471	0.8181392175253064	0.08717278892211516
WEAF	0.7706246686561037	-0.4025189365394629	1.7505470685499471	0.8181392175253064	0.08717278892211516
AGAW	0.7706246686561037	-0.4025189365394629	1.7505470685499471	0.8181392175253064	0.08717278892211516
FDEG	0.7706246686561037	-0.4025189365394629	1.7505470685499471	0.8181392175253064	0.08717278892211516
ACWP	0.7706246686561037	-0.4025189365394629	1.7505470685499471	0.8181392175253064	0.08717278892211516
MADI	0.7706246686561037	-0.4025189365394629	1.7505470685499471	0.8181392175253064	0.08717278892211516
MKML	0.7706246686561037	-0.4025189365394629	1.7505470685499471	0.8181392175253064	0.08717278892211516
IMYQ	0.7706246686561037	-0.4025189365394629	1.7505470685499471	0.8181392175253064	0.08717278892211516
YGWK	0.7706246686561037	-0.4025189365394629	1.7505470685499471	0.8181392175253064	0.08717278892211516
QCFC	0.7706246686561037	-0.4025189365394629	1.7505470685499471	0.8181392175253064	0.08717278892211516
NHKH	4.33970758013294	-0.2276966182548935	0.9903082577042236	0.8181500557035634	0.08716703570831859
AHFH	1.8671412910631944	-0.3180867420024974	1.383441594246806	0.818150648583613	0.08716672099289581
CKTL	9.712401798166342	0.1882787404930766	0.8189048843918022	0.8181576076655332	0.08716302695680503
ARPC	12.077252722503363	0.1866551725199427	0.8118833455446164	0.8181664217743878	0.08715834827609192
VHAN	3.5060727947702457	0.2511052416352937	1.0922367254233305	0.8181694631927887	0.0871567338505442
TPE*	120.22870845212324	0.1568446825600701	0.6822440265632397	0.81817314293248	0.08715478060354473
RPCI	9.69006992348836	-0.2090833806655043	0.9094867462033284	0.8181759888946734	0.08715326994099448
SNMD	2.5453603748511884	-0.2733558249888108	1.189079212227519	0.8181782895087196	0.08715204875802883
FHTY	2.5453603748511884	-0.2733558249888108	1.189079212227519	0.8181782895087196	0.08715204875802883
RGEP	11.11692730262276	-0.1923142930870382	0.8365746129132913	0.8181826760883022	0.08714972033863091
HASD	6.2350342741024125	-0.2368183758197787	1.0302443027299342	0.8181957167648614	0.08714279835298899
KKHA	6.160196756543239	-0.205432677400726	0.8937059630158617	0.8181958426317973	0.08714273154340978
ICNS	5.487590147689222	0.2270645938711181	0.9878503769593798	0.818202678503057	0.0871391031104471
LRCA	8.656739553440696	0.2019913738785984	0.8787892928089694	0.8182068669060227	0.08713687995023502
PYAM	2.891638986686096	-0.2551762986569382	1.1101903196566023	0.8182089926811789	0.08713575161550925
WYTT	2.891638986686096	-0.2551762986569382	1.1101903196566023	0.8182089926811789	0.08713575161550925
QFAT	4.738957304338888	0.2284675127339889	0.9939911299672464	0.8182093845258362	0.08713554362961172
SCTV	8.742610794946463	0.2082435042319916	0.9060104827394204	0.8182109078807918	0.0871347350541446
TRK*	89.29971033490024	-0.1614037594526128	0.702238441933769	0.818214689195538	0.08713272799176236
SQEI	8.223071429097434	-0.2071667878009377	0.9013525479326652	0.8182161716866347	0.08713194111134083
SGPW	3.8651279704987207	-0.2964740469882007	1.289967769789146	0.818223417525329	0.0871280951670329
DGKN	4.035181282413962	0.2690391355232427	1.1705983127801267	0.8182235233049046	0.08712803902163056
WFLI	2.003387334430596	0.3423619029304163	1.489684071858317	0.8182302294801184	0.08712447955056687
TLRK	33.26580890211482	-0.1845218222857858	0.80292401068589	0.8182376181083741	0.08712055788417412
VTPF	8.281819089142795	0.1990814781185497	0.8663033081272573	0.8182427194322437	0.08711785027228766
RTYG	13.908844862739354	-0.2170802902241428	0.9446348799569768	0.8182445565512935	0.0871168751951482
HKEH	5.037825472488751	0.2125835332250535	0.925097334663468	0.8182504055670137	0.08711377076120777
PVEN	4.980406490784466	0.2149305379011808	0.9353164484187014	0.8182514900638692	0.08711319515417516
DRAL	14.53122729271508	0.1826050312302403	0.794687030052151	0.8182609220026836	0.08710818909500861
MYSS	2.949956258826464	0.2702729486914944	1.1763578221168312	0.8182829089707399	0.08709651960138376
HHRT	14.520730445876158	0.1976725430625806	0.8603723895685266	0.8182842453008851	0.08709581035971709
TYNL	14.033176464672476	0.1974805486009401	0.8595935250987291	0.8182960416501056	0.08708954963494357
PEII	12.011105041258302	-0.1904785126281608	0.8291613175690064	0.818306002393017	0.0870842631993096
PGPG	23.77022057168692	-0.1861649986942857	0.8103861506244958	0.8183063875373217	0.08708405879410372
YHPR	10.904655370374217	-0.18345768784507	0.7986044421293891	0.8183071385790375	0.08708366019875101
PKCY	7.867538248943411	-0.1988041522832267	0.8654094252108265	0.8183072881954562	0.08708358079387227
SLCQ	9.314166990220864	-0.1894568540208373	0.8247525579839816	0.8183143499447652	0.0870798329774118
KPQD	6.846795641522768	-0.2242356546141236	0.9761658269317114	0.8183166441601716	0.08707861539679052
HAVI	4.916662351362766	-0.3160612364236511	1.3759920959578071	0.8183272375582382	0.08707299333767747
IDSA	7.416843265022923	-0.1954720315927902	0.8510008527513357	0.8183275104935746	0.08707284848817806
RTVE	11.188807909649292	-0.2022764174613636	0.8806591437537973	0.8183345908206588	0.08706909090500885
ALHG	8.794133026828554	0.2113041191116061	0.9199659397806031	0.8183350798893554	0.0870688313537506
HSNG	9.445223852916932	-0.1960713909653898	0.8536666865053454	0.8183393207264668	0.08706658072631313
FREF	3.765820689897013	0.2414823612371342	1.0514088408055322	0.8183442963259666	0.08706394017271506
SILY	18.501258785198715	-0.1764560665122185	0.7682873394993021	0.8183446546893302	0.08706374998968583
IHTD	7.575693312617053	0.1970251537013304	0.8578604780823461	0.8183479023945588	0.0870620264400142
IENF	2.6862094372745955	-0.2926040870546572	1.2740535955657697	0.8183529673319417	0.08705933850308291
RINC	2.226317956584221	-0.335833416839597	1.462304367324532	0.8183556628299913	0.08705790802253516
ISKT	18.34774333167592	-0.1718455459506389	0.7482971219249326	0.8183646729741865	0.08705312644095453
RFSI	9.399105664624445	0.1943802815827246	0.8464402814832847	0.8183680924358909	0.0870513117850978
INKK	12.779195635305625	-0.181266764529724	0.7894294309631118	0.8183890542399537	0.08704018784303445
RNQC	5.576860502995023	-0.2304141621772308	1.0034731307664884	0.8183896494886849	0.08703987196253243
PNSK	23.345503193123697	-0.1785672910710063	0.7776996407946926	0.8183951588107897	0.08703694834279081
AHDT	7.468872615699572	-0.2071275477312381	0.9021018535965376	0.8183983321654396	0.08703526435465041
YITF	3.893842623526195	-0.2538663329746654	1.1057280906142697	0.8184088174467656	0.08702970022961312
KCGC	1.663686136917386	0.4365564457128115	1.901486840632474	0.8184127968454027	0.08702758853844986
EIGF	2.348331966562895	0.3258065933691912	1.419124691375896	0.8184159882028612	0.08702589503336652
PMNG	2.348331966562895	0.3258065933691912	1.419124691375896	0.8184159882028612	0.08702589503336652
LPCH	8.783121184544186	0.1937266909264079	0.8438209361584983	0.8184160493040379	0.08702586260987619
QTAA	9.914540585583186	0.2158320520209306	0.9401112453729762	0.8184170646776092	0.08702532379973686
AIQL	12.956646196051036	0.1850630294416566	0.8061073553706424	0.8184211353599073	0.08702316369025308
LWVT	3.211913947150112	-0.2397743554774193	1.0444401378334502	0.818424259284223	0.0870215059856261
IPRV	16.71411104545838	-0.178431273582986	0.7772468694101651	0.8184272108528734	0.0870199397470257
VGHQ	3.659044751882518	0.2661286504121549	1.1592757163446274	0.8184301278633457	0.0870183918521398
VSAY	10.085773773844965	-0.1923283691262121	0.8378320095867269	0.8184377242423457	0.08701436090305865
KYEP	4.04860594354087	-0.2563544748245315	1.1167573664210613	0.8184395001768573	0.08701341852503901
HTDL	10.843548136013514	0.1846604294634961	0.8044384942502326	0.8184399438073313	0.0870131831182501
GTRR	27.938081510516227	0.1724303264832027	0.7512153462331186	0.8184530047599394	0.08700625254939257
QHPS	13.055835646575447	-0.1873043890953297	0.8160861746330705	0.8184683104158383	0.0869981310082563
MTIR	5.073492740152079	-0.2429124067861963	1.058383904831944	0.8184705543022748	0.0869969403620833
QPSR	28.80819613381488	0.1882956975066321	0.820422540418785	0.8184720563596336	0.08699614334547662
IPAC	3.5979206959431385	-0.275094686887082	1.1986282393925458	0.8184741573260915	0.08699502854019871
SDHR	10.502731172762184	0.2183013574690343	0.9512047326645486	0.8184804257575133	0.08699170243059881
YDVK	5.61268162435001	0.2213355325263808	0.9644602846014284	0.8184868497290146	0.08698829381587973
LHR*	135.349236704764	0.1524379403763933	0.6642434662039862	0.8184872645563236	0.0869880737058491
DPSY	11.920048624411631	-0.1841810337350682	0.8025918016632982	0.8184936683678755	0.08698467581652221
EYVG	1.9314004259303408	0.2859570095003346	1.246116987680943	0.8184970590378267	0.08698287672355841
AWRV	1.9314004259303408	0.2859570095003346	1.246116987680943	0.8184970590378267	0.08698287672355841
TVHM	1.9314004259303408	0.2859570095003346	1.246116987680943	0.8184970590378267	0.08698287672355841
SQDF	5.3650186046498725	0.243759781334084	1.0623300596358818	0.8185132166055566	0.08697430360387706
GREV	4.865317746145247	0.280933651720865	1.2243525965964954	0.8185154024182436	0.08697314383626226
QLKK	21.65743732831316	0.1672857315476926	0.7291044027483902	0.8185269312071589	0.0869670268418435
YKQN	3.552975336652193	0.2453708457841495	1.069487720219394	0.8185359725333413	0.08696222971638036
ETDN	4.970452447990969	0.2353264795788937	1.0257363849521048	0.8185409486905055	0.08695958950128785
TANF	4.970452447990969	0.2353264795788937	1.0257363849521048	0.8185409486905055	0.08695958950128785
RELL	23.20305950471995	0.1702367633233638	0.7420419056043097	0.8185451014497342	0.08695738617127041
GNPK	10.353377092396665	-0.2040637332849137	0.8895164320445421	0.8185504666919654	0.08695453955053498
WTNV	2.852155824960956	-0.3155741683809302	1.3755981386800245	0.8185512818090489	0.08695410707790242
FDDR	2.7948764506590065	0.3184409475139708	1.3881240558632175	0.8185550749735753	0.08695209456305765
IYLR	10.167380578679731	0.1917700908953356	0.8359552886217083	0.8185562254537228	0.08695148416206724
WHVR	2.577746796185146	-0.2855047600718362	1.2445808173519572	0.8185593346377819	0.08694983455160234
PIFS	7.984614288488341	-0.1940914776234858	0.8461152596358235	0.818564799090844	0.08694693534345724
YDLA	5.298486846370429	0.2227677611375319	0.9711441947522712	0.8185682131477933	0.08694512399876761
LQNP	11.934967632933672	-0.1832344026612874	0.7988045528184397	0.818569090135918	0.08694465870962842
RTKE	14.58201713627666	-0.1914696507717527	0.8347491332509973	0.8185783327265765	0.08693975505090415
NIGP	7.356400024217589	-0.19732939670236	0.8603330158499242	0.818586036905799	0.08693566763905229
DQGA	3.304313726020551	-0.2510691172787602	1.0946687528016337	0.8185920392971973	0.0869324831284601
DPVF	3.491015820492145	-0.2840803515034459	1.2386063278518722	0.8185931359962622	0.08693190128792137
ITCF	3.6655383416723017	-0.2428146119857937	1.0587365270123883	0.8186017470757818	0.08692733281002382
CRIQ	4.381788340012165	0.2367875802624806	1.0324762944926211	0.818605067631542	0.08692557115226558
QFSP	6.83868309752539	-0.2063541335651235	0.8998025621456037	0.818610354817884	0.08692276615077137
GGSE	4.456570074700918	-0.2268314111104672	0.9890933839818968	0.818610375229305	0.08692275532197187
GSAA	8.0236679125598	0.2185685869092854	0.9532404482861168	0.8186434563991931	0.08690520523992384
TMA*	47.50570717255614	0.1625121097190154	0.7087793962160985	0.818647821483487	0.08690288954686727
NDST	8.495173286220219	-0.2032288248793635	0.8864811424169274	0.8186719625180245	0.08689008286341998
KIPQ	10.98251585938976	-0.2079362944543404	0.9070299313182056	0.81867488468776	0.08688853269438471
CMG*	5.477146862432962	-0.2264199783752757	0.9876805806746304	0.818679172608432	0.08688625802412824
AHHS	14.046073171709294	0.1907211754685273	0.8319708739274242	0.8186822237440624	0.08688463945492199
AYKQ	5.216392387000191	0.2606586471176543	1.1370582533154434	0.8186827858613095	0.08688434126311118
IDNS	6.718752518596455	-0.2295848009488572	1.0015714412881151	0.8186943628690543	0.08687819994058875
YDHF	2.610205830354629	0.2983909402953675	1.3017564755641478	0.8186965429165889	0.08687704348783062
GAAK	6.584680191092587	0.2198404678720798	0.9590867956148936	0.818699069120973	0.08687570341263301
QHDG	5.259626277595563	-0.2289944688139043	0.9990226927584268	0.8186991055271775	0.08687568410027031
RASQ	21.175974877266317	0.1674643485562567	0.7306261853508361	0.818708338022311	0.08687078657558087
LDPS	30.954366534750044	-0.1625671240437908	0.7092761659540441	0.818712347442092	0.08686865973193957
CRCR	4.44593179108443	0.2577160413935676	1.1244117166033487	0.8187128671207413	0.08686838406308121
CEFH	1.4394367233799812	-0.3270566006649656	1.4269534027593562	0.8187140821869272	0.08686773951946979
DEQD	1.4394367233799812	-0.3270566006649656	1.4269534027593562	0.8187140821869272	0.08686773951946979
MREG	1.4394367233799812	-0.3270566006649656	1.4269534027593562	0.8187140821869272	0.08686773951946979
QMAH	1.4394367233799812	-0.3270566006649656	1.4269534027593562	0.8187140821869272	0.08686773951946979
SGQK	9.477033736234706	-0.1928106544055535	0.8412793530820778	0.8187232405563345	0.08686288140460748
PKR*	259.7537723439985	0.1585919405867	0.6919987416449114	0.8187293883968993	0.08685962027425691
DSTA	12.629956101724847	-0.1897933231585847	0.8281645940972996	0.8187341204762797	0.08685711015302161
QSLA	20.368035681889594	-0.1736031721623053	0.7575592612284036	0.818743645730123	0.08685205754678987
EQSF	5.3370056104384025	0.2201809059092421	0.96082347958253	0.8187456953371288	0.08685097035435403
GADV	4.727732700086106	0.2234321594640163	0.9750134448015522	0.8187460924323084	0.08685075971971563
EHWL	2.6149080572420096	-0.2912852667586273	1.271143123197245	0.8187506085333838	0.08684836421226139
WLTA	2.047343635745736	0.3216540335537579	1.4036770010552833	0.8187515306273979	0.08684787510103208
QECK	2.047343635745736	0.3216540335537579	1.4036770010552833	0.8187515306273979	0.08684787510103208
SNDI	10.659473218666587	0.1880443046265559	0.820619353247035	0.8187529201626574	0.08684713804349879
RHLH	9.189095919848668	-0.2054789953518327	0.8967158683922383	0.8187553194505642	0.08684586538120224
VDYY	3.4241166551576647	0.2398511781573522	1.0467347466051626	0.818758338971363	0.08684426373200178
SGHA	9.771902577660516	-0.1988274317568613	0.8677099987404989	0.8187597800738453	0.08684349932781149
NYHH	1.6123473376975377	-0.3721674648469301	1.6242291956648338	0.8187641306299344	0.08684119166990148
DTGS	11.615181914932418	0.1909888661468406	0.8335309546414197	0.818766088128595	0.08684015336128659
LTRV	28.168450045919595	-0.1637715527121012	0.7147863244391639	0.8187759644105683	0.08683491476023064
RASW	4.5932615436576	-0.2531464210306678	1.1048964050955612	0.8187808849711082	0.08683230480834875
SGFK	9.150756611820498	-0.1983584435604446	0.8657767397751255	0.818783120821852	0.0868311188789598
EYNE	2.6219441424081804	0.3071450833703322	1.3406539997537563	0.8187904676252568	0.08682722204500884
IQQS	12.56430233193008	-0.1834750939102736	0.8008531754312896	0.8187915511661802	0.08682664732467292
LNMH	1.614155530565045	-0.3723796456852112	1.6254611888993706	0.8187976545913866	0.08682341002452638
IKMM	1.614155530565045	-0.3723796456852112	1.6254611888993706	0.8187976545913866	0.08682341002452638
RTEI	13.829920768235263	-0.184415616398398	0.8050060774441795	0.8188020801853249	0.08682106267311236
SGLG	19.045471189400345	-0.169463928851188	0.7397651716793301	0.8188082892983048	0.08681776935798077
ASSL	37.95225826824421	-0.1745458305720215	0.7619615475284793	0.8188111451227386	0.08681625463634669
FTGE	4.491216266104507	0.2481581465398663	1.083337275892468	0.8188158898793231	0.08681373804183697
IGDK	4.716508095833323	0.2328767077950037	1.0166378973578951	0.8188179773689213	0.08681263085270068
QMN*	7.922083098280275	-0.2132556185476128	0.9310541550981692	0.8188320043523587	0.08680519111701507
IHMT	3.2743037005806124	-0.2646628635172521	1.1555011097288332	0.8188331928479207	0.08680456075976596
ATNR	21.87820206495679	-0.1743651035389916	0.7613242220252193	0.8188466027094139	0.086797448467283
RHQT	15.124731050641977	0.195636153149919	0.8542038690591178	0.8188475635718799	0.08679693885165944
LGAQ	7.169687259780158	-0.2048947645489224	0.894664475374753	0.8188544952557296	0.08679326249058997
LYLI	17.482938536827987	0.17608094003569	0.7689156973777399	0.8188696789550323	0.08678520961217974
RGPE	12.671891448204066	-0.2086148818871911	0.910993090849525	0.8188710797046925	0.0867844667133482
KCYR	2.332393177812218	-0.3209045069236351	1.4013840282632235	0.8188758131357644	0.08678195630956852
WYN*	6.015889033396935	0.2175078104373141	0.949882422697028	0.8188814061186462	0.0867789900559939
KAFE	2.485290692713734	0.2914459468944546	1.2728540526165315	0.8188918946981759	0.0867734274641376
CKET	2.485290692713734	0.2914459468944546	1.2728540526165315	0.8188918946981759	0.0867734274641376
SNCI	8.180240426476114	0.2002564665329283	0.874666089846615	0.8189062983415702	0.08676578864407758
DMTQ	2.75775901486205	0.2523038431980532	1.1019951475662884	0.818906329310081	0.08676577222039993
IKQA	9.332566353399072	-0.190772829354712	0.8332469430647101	0.8189068996786748	0.08676546973422072
IVKH	4.676059649105291	0.221398060788698	0.967033532662755	0.8189112072982543	0.0867631852614755
TDRT	19.132095270847778	0.1728947917342213	0.7551951064729459	0.8189151141369646	0.08676111334643619
KRYE	5.847794983112337	-0.2279624112215721	0.9957400093052704	0.81891735097274	0.08675992708904434
STYH	16.54544656247309	-0.1844094595059681	0.8055048732107308	0.8189182775979956	0.08675943567436475
DKSV	6.390201483125271	-0.253667611103827	1.1080307591807634	0.8189190234706556	0.086759040118127
IFIK	3.6734989295608185	0.2454126251767992	1.0720287197968998	0.8189283327206717	0.08675410320395438
EFC*	4.497196148093521	0.2317360016510825	1.0123250725492965	0.8189352830154126	0.0867504173358215
SWYH	2.3017910257383143	-0.3434885456138855	1.5005120997897032	0.8189355939021551	0.08675025246763972
CYNL	3.4001265109787484	0.236657456618176	1.033888972605252	0.8189464369952517	0.08674450224215355
HYFS	3.499684218809508	0.2530515477142636	1.105554420232022	0.8189535719390714	0.08674071853531837
EYTA	5.517959944811295	0.2923707224185859	1.2774426624954447	0.8189684856473247	0.08673280980587751
LSMY	4.4005125726301815	0.2431002277213138	1.062177108013583	0.8189701389847905	0.08673193305100119
SCRC	6.547436047533314	-0.2033546944719019	0.8885182482411856	0.8189703755206951	0.0867318076175838
IVGP	6.943857798643119	-0.2149796882114667	0.9393482581270352	0.8189773619206544	0.0867281027924769
ATAW	2.671056477487009	-0.2815698599549802	1.2303660105345051	0.8189851253996976	0.08672398592638876
DFHL	2.9578281582149004	-0.2586126078151283	1.1300930970301486	0.8189918293328593	0.08672043095429861
SHMH	2.9578281582149004	-0.2586126078151283	1.1300930970301486	0.8189918293328593	0.08672043095429861
PIMG	2.4843865962799803	0.2753224856268614	1.2031424759891485	0.8189962727412974	0.0867180747128057
VHCS	3.39283026226077	0.2446663253550931	1.0691789933677571	0.818996616882963	0.08671789222260404
KHKL	13.390009481331273	-0.181471192463325	0.793073539646759	0.8190087183765367	0.08671147513498069
NKIN	9.970175485756371	0.2180294590693984	0.9528444089040627	0.8190091465348377	0.08671124809620229
CQLH	3.692914496644175	0.2365819525453726	1.03393215410701	0.8190106278475604	0.08671046260392497
TSMD	3.692914496644175	0.2365819525453726	1.03393215410701	0.8190106278475604	0.08671046260392497
PVNR	16.098298536679565	0.1931334424750062	0.8440979632464328	0.8190208414063896	0.08670504672233362
NSYV	7.872744259579848	0.2276403241354489	0.994944876231548	0.8190267600947588	0.08670190828643408
KSKQ	11.49918689886904	-0.2030727177484761	0.8876407502502165	0.8190414298545579	0.0866941296166927
THCV	3.489353041024644	-0.2333560923962403	1.0200204410405966	0.8190431006149783	0.08669324370144513
DLTP	13.10454430228526	0.1857289799167578	0.8118939580046042	0.8190553447269786	0.08668675135625946
FSPC	6.77249878996475	0.2139918896376445	0.9354605322268544	0.8190588326739767	0.08668490191724555
ATND	8.79330789095855	-0.2001371141300449	0.8749039340806604	0.8190607081648995	0.08668390746557299
PSLR	47.73420322206196	0.1585208009024095	0.6929857677867668	0.8190628867609574	0.08668275229968786
GGPF	4.7523243532201445	0.2170988197806779	0.9490737585016388	0.8190647067740829	0.086681787269051
AYEV	5.119234598371952	0.2150060049167413	0.9399441230731276	0.8190683685618035	0.08667984567562995
IFQ*	14.099215405130463	0.1834256344669374	0.8019482102409108	0.8190826334681717	0.08667228206261376
AVWP	2.5740763155233406	-0.2858158116713401	1.2496268816905542	0.8190858329280917	0.08667058564638207
PQHT	14.369584799241176	0.2183967831228667	0.9548756586733236	0.8190884843973809	0.0866691797905228
TANN	13.410432079637786	0.1992879887752329	0.8713481958449781	0.8190925887405542	0.0866670036042376
YHNQ	4.309659535430765	-0.2614321399710321	1.1430777731468102	0.8190951226207296	0.0866656601071886
ICTT	5.043828877786266	-0.2398368553562137	1.0486582145977257	0.8190956300931702	0.08666539103903484
GSSC	8.02521113691196	0.2203442290571501	0.9634496366202656	0.8190994347162311	0.08666337378622217
KARR	23.465981944702364	0.1901521012493972	0.8314713812655882	0.8191071463127391	0.08665928504204441
HSKP	15.217055687684889	0.1901953731570518	0.8316693766923695	0.8191090233548343	0.08665828982659074
AQSL	24.30896266022392	0.1662728393231577	0.7270717252872603	0.819111143657596	0.08665716563607238
QDQ*	35.881708615497	0.1762118146211087	0.7705344999946336	0.8191116029530381	0.086656922116714
IQTW	2.242124231574912	0.3858515773204476	1.6872828558001072	0.8191159205013832	0.08665463295065522
QKGQ	8.519508706127535	-0.2054146927839803	0.8982667800568634	0.8191184665373861	0.08665328304688621
VLGV	7.087560104419428	0.2314814850946413	1.012285211126037	0.8191237043806183	0.08665050596489769
DETS	8.067597655973506	-0.2093336597786549	0.915471324846467	0.8191314996987279	0.08664637295359241
HKAM	2.1595933833213783	-0.3112811266836338	1.3613288544022202	0.8191333744342075	0.08664537899066653
GTIW	2.1595933833213783	-0.3112811266836338	1.3613288544022202	0.8191333744342075	0.08664537899066653
VITG	9.458952848470728	0.1881868912922085	0.8230454284681238	0.8191432694308567	0.08664013281632921
INAL	9.761067420011212	0.1941732202234078	0.8492471156657241	0.8191474879377644	0.08663789624841398
RLHW	4.098095413611066	0.224712948434425	0.9828277338764908	0.8191493529986263	0.08663690743415207
GVEQ	2.423943355474645	0.2651930164047692	1.1598774465087456	0.8191496458427374	0.08663675217484766
QVC*	12.392839551734784	0.1935203302319092	0.8464047050548146	0.8191502399510382	0.08663643719227467
TCYL	6.242994861990929	0.2178618117761246	0.9528717797401184	0.8191510099549879	0.08663602895420926
SSWI	6.242994861990929	0.2178618117761246	0.9528717797401184	0.8191510099549879	0.08663602895420926
IPHH	6.242994861990929	0.2178618117761246	0.9528717797401184	0.8191510099549879	0.08663602895420926
LDCR	3.955106136233369	-0.2626013488434623	1.148608552933328	0.819159905770692	0.08663131262883383
APRR	34.23224846469268	0.1609895420440058	0.7041801801246516	0.8191644227810979	0.08662891784941218
SSER	23.830219344570576	-0.2020141271088046	0.8836516641195392	0.8191698346364569	0.0866260486682196
KQTL	15.503436929161596	-0.2017589264333841	0.882544584853576	0.8191716913775797	0.08662506429174965
AHHY	2.868463308411348	0.2761695798234696	1.208093590690486	0.8191802202731089	0.08662054261085957
ELRH	11.77621683946827	-0.1962404414791952	0.8584634857401955	0.8191837283457041	0.08661868278408359
GYAW	1.730928394603438	0.3524673801593762	1.5419924929689903	0.819196007852667	0.08661217278887703
LDPW	1.730928394603438	0.3524673801593762	1.5419924929689903	0.819196007852667	0.08661217278887703
HLPG	13.290013500558208	0.1915678022061153	0.8380842937594619	0.8191967672136284	0.08661177021596492
EFIS	4.729299848045719	-0.242739547185064	1.06198527328514	0.8192019923037612	0.08660900016038603
RQIN	15.01923678144597	0.1813996106336801	0.7936362288761486	0.8192049285670248	0.08660744352275648
FHIF	9.383160715874496	0.1918902462782292	0.8395422911886229	0.8192067873729451	0.08660645809382397
VEVG	1.7841592112227087	0.2846454649654162	1.2453783834196896	0.8192098049426881	0.08660485836162604
FHDR	1.7841592112227087	0.2846454649654162	1.2453783834196896	0.8192098049426881	0.08660485836162604
PDRT	18.618310864041774	0.1694303874991866	0.7412983221841476	0.8192117107740584	0.08660384800862517
YPKK	13.832988498594624	-0.1793890302505244	0.7849181670377727	0.819222668043876	0.08659803919274571
LWAI	2.708865247749306	0.2899785473381879	1.268844087429662	0.8192283503986978	0.08659502681664712
GKGK	8.576597012394341	-0.2106782493468599	0.9218652829792856	0.8192305464245211	0.08659386264719615
ENTC	4.03143238291896	-0.2481454536213982	1.0858157369161237	0.8192313849111604	0.08659341814480807
SWQH	2.924733572450498	-0.2451377067172135	1.072673337392537	0.8192344763855091	0.08659177928215946
HPGH	8.76524655313418	0.1938511979363965	0.8482704834877987	0.8192379529008609	0.08658993630768329
PRRL	52.11497887548783	0.1563696340634555	0.6842874954392748	0.8192462631403653	0.08658553090526956
NEAW	0.8125564388118354	-0.400052890267326	1.750669406003848	0.8192464863899228	0.08658541255741488
MLWP	0.8125564388118354	-0.400052890267326	1.750669406003848	0.8192464863899228	0.08658541255741488
WPAE	0.8125564388118354	-0.400052890267326	1.750669406003848	0.8192464863899228	0.08658541255741488
TFWI	0.8125564388118354	-0.400052890267326	1.750669406003848	0.8192464863899228	0.08658541255741488
MCTV	0.8125564388118354	-0.400052890267326	1.750669406003848	0.8192464863899228	0.08658541255741488
YIWA	0.8125564388118354	-0.400052890267326	1.750669406003848	0.8192464863899228	0.08658541255741488
WHGV	0.8125564388118354	-0.400052890267326	1.750669406003848	0.8192464863899228	0.08658541255741488
IGMD	0.8125564388118354	-0.400052890267326	1.750669406003848	0.8192464863899228	0.08658541255741488
LFFG	0.8125564388118354	-0.400052890267326	1.750669406003848	0.8192464863899228	0.08658541255741488
WCKQ	0.8125564388118354	-0.400052890267326	1.750669406003848	0.8192464863899228	0.08658541255741488
HEMN	0.8125564388118354	-0.400052890267326	1.750669406003848	0.8192464863899228	0.08658541255741488
DSMW	0.8125564388118354	-0.400052890267326	1.750669406003848	0.8192464863899228	0.08658541255741488
NVMD	0.8125564388118354	-0.400052890267326	1.750669406003848	0.8192464863899228	0.08658541255741488
EYQM	0.8125564388118354	-0.400052890267326	1.750669406003848	0.8192464863899228	0.08658541255741488
WMSK	0.8125564388118354	-0.400052890267326	1.750669406003848	0.8192464863899228	0.08658541255741488
FEKF	0.8125564388118354	-0.400052890267326	1.750669406003848	0.8192464863899228	0.08658541255741488
FCEH	0.8125564388118354	-0.400052890267326	1.750669406003848	0.8192464863899228	0.08658541255741488
KDDM	0.8125564388118354	-0.400052890267326	1.750669406003848	0.8192464863899228	0.08658541255741488
GAWG	0.8125564388118354	-0.400052890267326	1.750669406003848	0.8192464863899228	0.08658541255741488
IWQQ	0.8125564388118354	-0.400052890267326	1.750669406003848	0.8192464863899228	0.08658541255741488
EMNP	0.8125564388118354	-0.400052890267326	1.750669406003848	0.8192464863899228	0.08658541255741488
PWNE	0.8125564388118354	-0.400052890267326	1.750669406003848	0.8192464863899228	0.08658541255741488
MHCL	0.8125564388118354	-0.400052890267326	1.750669406003848	0.8192464863899228	0.08658541255741488
PIHE	6.563001277616111	-0.2136534036062072	0.9349936244246406	0.8192514368998428	0.08658278822800888
ITMP	4.121505043151359	-0.2423314864734314	1.0604983278119315	0.819251971865103	0.08658250463694735
PVPL	33.01525986064431	0.1679838189887001	0.7351424274042226	0.8192535652284545	0.08658165997832941
HSTT	30.465419447541407	0.1653653839680682	0.723684844706212	0.8192539073882296	0.0865814785960596
TVGR	17.646301926651184	0.1805299056163011	0.7900532270104429	0.8192548570753382	0.08658097515795814
VVSS	14.04054517559144	0.2387138139837593	1.0446937225508497	0.8192565900362964	0.08658005650049888
FVIS	2510.556745959179	0.1787701681781247	0.7823620254162087	0.8192571136186264	0.0865797789453997
CSHF	2.349692158551766	0.3189807541309232	1.395982015475147	0.8192581889057385	0.0865792089278252
SARF	12.557280816758194	-0.2197102567658759	0.9615713139346904	0.8192646606367275	0.08657577823162503
PKYF	5.519005478022615	0.2076886494239506	0.9090329282816696	0.8192792543761235	0.08656804211856503
ELAP	10.73458339911864	0.1820670251563665	0.7969100222052296	0.8192838096544066	0.08656562740256743
SIGT	26.480816993668867	0.16559206474042	0.7248101070551974	0.8192865604250134	0.08656416924792566
TACV	2.9986218806713336	-0.2724079939086286	1.192387344257209	0.8192917906493777	0.0865613967743615
RDSH	8.577290576533864	-0.1951309118960998	0.8541483469167467	0.8192957654564279	0.08655928979294074
YCSV	5.05808354713777	-0.2177370789237185	0.953110422933266	0.8192972358527699	0.08655851036203013
LWSP	5.114652927634044	-0.2668774080763264	1.1682323032686872	0.8192999236006602	0.0865570856383624
PQSQ	17.770850253651375	-0.1818070344283827	0.7958879657054013	0.8193096775369243	0.08655191530286155
ECHI	3.2513385546000952	0.4073865350301904	1.7834457171339186	0.8193145714244143	0.08654932118974096
FRAV	5.004852730518499	-0.2446812918432601	1.0711913636337909	0.8193199163984465	0.08654648798594188
YRSQ	13.575207522381614	-0.1809907908187549	0.7924370243305966	0.8193370802168984	0.08653739010681556
KPNE	7.960941920106885	-0.2068118849228142	0.9054928369449332	0.8193375893354751	0.0865371202455764
IGVK	5.964455739679335	0.2096470698402645	0.9179181398473766	0.8193398906650265	0.08653590041466099
IQET	6.708557430895064	-0.2282083586976299	0.9992578108130278	0.8193525011928172	0.08652921620393211
PTME	4.086536557597317	0.2395504683401426	1.0489539054858443	0.8193579688139122	0.0865263181231373
PGHK	8.976863882534943	-0.1907621536376349	0.8353365305725392	0.8193620062760923	0.08652417810217901
PHRE	12.992776840640785	-0.1911678969175724	0.8371288807028935	0.8193653193776096	0.08652242203003155
PSDP	16.929877932654016	-0.1755906703186277	0.7689341295213795	0.8193695450089712	0.08652018229202049
GSVE	5.622635667143507	0.2163350133995797	0.9473640770924772	0.8193705247462211	0.08651966299736334
NHCV	1.8794601177553687	-0.3066466164589777	1.3428671379207102	0.8193724748562974	0.08651862937336562
HHVE	1.8794601177553687	-0.3066466164589777	1.3428671379207102	0.8193724748562974	0.08651862937336562
APWQ	1.8794601177553687	-0.3066466164589777	1.3428671379207102	0.8193724748562974	0.08651862937336562
GYQG	1.8794601177553687	-0.3066466164589777	1.3428671379207102	0.8193724748562974	0.08651862937336562
LIHI	13.508862659399494	0.186181842392038	0.815329920953647	0.8193729602976249	0.0865183720735004
LHAF	4.680322256401061	0.217394257942413	0.952030668419122	0.8193757450689765	0.08651689605606415
HMTS	6.283172934504896	0.2104275778316533	0.921569148182823	0.8193849006946616	0.0865120433184496
NFSE	3.240493315012863	0.3251094662156933	1.4238278868411938	0.8193859668404071	0.08651147823491859
PNWL	4.285077264617884	-0.2607524438915861	1.1419861604524346	0.8193878360733329	0.08651048749715648
LISA	11.900854659887294	0.1798269396003226	0.7875828906068769	0.8193915414732225	0.0865085235540567
TLPE	22.094292934246504	-0.1699673256980389	0.7444060700891746	0.8193927450289407	0.08650788564507576
YTWM	0.8678387818853168	-0.5617472419590678	2.460290456376894	0.8193931408428543	0.08650767585586532
IQFW	0.8678387818853168	-0.5617472419590678	2.460290456376894	0.8193931408428543	0.08650767585586532
QCMK	0.8678387818853168	-0.5617472419590678	2.460290456376894	0.8193931408428543	0.08650767585586532
FMIV	0.8678387818853168	-0.5617472419590678	2.460290456376894	0.8193931408428543	0.08650767585586532
KWEG	0.8678387818853168	-0.5617472419590678	2.460290456376894	0.8193931408428543	0.08650767585586532
IFAE	0.8678387818853168	-0.5617472419590678	2.460290456376894	0.8193931408428543	0.08650767585586532
MHRM	0.8678387818853168	-0.5617472419590678	2.460290456376894	0.8193931408428543	0.08650767585586532
ICTM	0.8678387818853168	-0.5617472419590678	2.460290456376894	0.8193931408428543	0.08650767585586532
SSKP	31.419566615251085	-0.1634030261737383	0.7156659435057113	0.8193951117036649	0.08650663126212564
TKRG	24.495792290798924	0.1688359072898358	0.7394606652261154	0.8193951139748451	0.08650663005835835
WGLP	3.418499661870694	0.2499915075046683	1.094922832914563	0.8193983816814707	0.08650489811719583
ELTS	18.32459510703476	-0.175262872496721	0.7676523792360196	0.8194050911793258	0.08650134198866294
HDEL	4.968267120132094	-0.2112111717544479	0.9251092656510886	0.819405691855365	0.08650102362330686
GDDN	1.762289229711089	0.2842925828659963	1.2452353062614483	0.8194096769587594	0.08649891147761073
FRCQ	1.762289229711089	0.2842925828659963	1.2452353062614483	0.8194096769587594	0.08649891147761073
MRAC	1.762289229711089	0.2842925828659963	1.2452353062614483	0.8194096769587594	0.08649891147761073
QESW	1.669571675043191	0.3391644017646916	1.4856144434550569	0.8194137443920803	0.08649675570680132
FADV	1.669571675043191	0.3391644017646916	1.4856144434550569	0.8194137443920803	0.08649675570680132
ELYE	4.468347693661383	0.2510796741760736	1.09979920899433	0.8194161948145612	0.08649545696928582
KKPQ	12.865896885035989	-0.1976458779715776	0.8657590111816241	0.8194192238774175	0.08649385155452746
IQIY	5.548239056820622	-0.2282630491740776	0.9998887403533818	0.8194220042696406	0.086492377941368
HHLV	4.68108674543248	-0.2211723383055709	0.9688596701862924	0.819427727083268	0.0864893448550126
NHCR	4.68108674543248	-0.2211723383055709	0.9688596701862924	0.819427727083268	0.0864893448550126
YDTV	4.55404206280313	-0.2524854598804567	1.106038325762326	0.8194292529280673	0.08648853616214354
YTKN	8.135648573566055	0.232494563255178	1.0185332159396885	0.8194409354061598	0.08648234453597728
KTFQ	3.488561052062284	0.2808267414289018	1.2303092446762458	0.8194464232928279	0.08647943602748873
ETET	5.45429962992151	0.207465701092132	0.9089134127487176	0.819446577575828	0.08647935425978878
HVIC	2.712988247642741	-0.2807557846235533	1.230002279886451	0.8194469857345184	0.08647913794181555
VMKS	1.923200080778608	-0.3065956105188979	1.3432814211968065	0.8194567388123072	0.08647396898917742
AAYM	1.923200080778608	-0.3065956105188979	1.3432814211968065	0.8194567388123072	0.08647396898917742
FSEA	1.923200080778608	-0.3065956105188979	1.3432814211968065	0.8194567388123072	0.08647396898917742
PVMH	2.213085651137135	-0.273891077045536	1.200015540116926	0.819459970830373	0.08647225609235581
KQDV	4.016537298004372	-0.2352580417492172	1.0307912530010244	0.819467022330901	0.08646851897925534
CQG*	26.973010688451694	0.2000938335748628	0.8767215752278057	0.8194677341581774	0.08646814173097622
LRFV	9.57049836194101	-0.2416527774963145	1.0588774344711849	0.8194783198134485	0.0864625316724139
IDVF	3.3682444151244018	-0.2530262502030422	1.108734691528282	0.8194816511277205	0.08646076619744016
PSWA	4.535673775879349	0.224443189577548	0.9835160553960528	0.8194869471469889	0.08645795951530272
NLEI	7.0219097013089815	0.2064091225937084	0.9045191349995754	0.8194926040849277	0.0864549615804847
TGKH	8.088563541051371	-0.2054282282051573	0.9002675954857845	0.8195018462313979	0.08645006368322558
KVYV	3.4422594311075527	0.2681437176255565	1.175113024199641	0.8195020568246326	0.08644995207948919
FLGQ	3.4422594311075527	0.2681437176255565	1.175113024199641	0.8195020568246326	0.08644995207948919
ASRN	21.970879229256667	0.1759813466064501	0.771224961118575	0.8195030482282092	0.0864494266862475
TQMK	2.5092973128561566	0.3163050989767825	1.3861857850812178	0.8195033779563965	0.08644925194729591
LTYK	19.116478617226587	0.1872325349939198	0.8205526676786178	0.8195074200455565	0.08644710985400439
PVTQ	14.609218699176898	0.1997075985857764	0.8752430209706988	0.8195110643414729	0.08644517857913228
LNST	24.92917766110844	-0.1768943718725021	0.775266383063817	0.8195122365739902	0.08644455736268773
VILI	11.048866519983129	-0.1887476290467448	0.8272240606331219	0.8195141626038054	0.08644353667855337
MKHT	1.4831766864032203	-0.3256837648944101	1.4273793075649786	0.8195148299150516	0.08644318304284188
WHLA	1.4831766864032203	-0.3256837648944101	1.4273793075649786	0.8195148299150516	0.08644318304284188
LVHS	10.503986545902642	0.1860965731000028	0.8156144879756453	0.8195161650683578	0.08644247549098334
IFKA	2.6358904182833824	0.2752104338072556	1.206188230742813	0.8195176500062085	0.08644168856357698
AKIN	11.614984845918972	0.1920279106253054	0.8416548539769021	0.8195256074548101	0.08643747162055
LEGV	6.544489806966508	-0.2367079121622433	1.0375436224043075	0.819535373819247	0.08643229612283304
PVEL	10.869050045580575	0.2056295466529314	0.9013224134183176	0.8195358077161088	0.08643206618893522
QRTA	17.984921055450894	-0.1866497718579295	0.8181674732166039	0.8195440132317033	0.08642771788313781
HHSE	6.191996315510348	0.2156155783549387	0.9451436959098302	0.8195452218984494	0.08642707738439376
PRI*	98.29241335106256	0.1546684825736166	0.6779976549839931	0.8195487585140083	0.08642520326046892
KKDQ	3.9582142198663335	-0.2312975556769624	1.0139213407687488	0.8195515572384112	0.0864237201656847
RVYP	11.18117934384756	-0.1851509935500408	0.8116554120490178	0.8195566292065579	0.08642103245074713
DWHT	2.077409098440923	-0.3072352994528713	1.346877491491571	0.8195612601178779	0.08641857847321989
GGHF	2.077409098440923	-0.3072352994528713	1.346877491491571	0.8195612601178779	0.08641857847321989
CKWK	1.1910472339106617	0.4358128029462421	1.9106273693813625	0.8195690290413976	0.08641446165512766
MVPM	1.1910472339106617	0.4358128029462421	1.9106273693813625	0.8195690290413976	0.08641446165512766
WPYL	3.088621740339252	0.2774963385988427	1.216570497777498	0.8195706675660562	0.08641359339207579
PTVL	39.2581344751548	0.1620478853125791	0.7105033237810043	0.8195881103824114	0.08640435045723129
VHTA	8.074032691488132	0.2076360980675397	0.9104088252925904	0.819592541634649	0.08640200237144545
HWK*	3.7129656153224513	-0.2359922930681499	1.034756463950507	0.819595288231846	0.0864005469775181
NKDG	3.5165222400257736	0.2423549859230037	1.062655198697679	0.8195953227521695	0.08640052868558072
YPAV	8.632126206373387	-0.1920649494315845	0.8421851897311076	0.819603108308663	0.086396403225039
ERLY	10.69406362719976	0.1906722740517613	0.8360818208408577	0.8196038230084436	0.08639602451730541
HRRM	4.922502625949445	-0.2225116604320765	0.9757441818069076	0.8196127880343853	0.08639127412462341
YIIV	3.130058108032953	0.2756090732579905	1.208600134769021	0.8196152094094102	0.08638999109405832
PRHV	14.187358382702804	0.183730202312148	0.8056985609707387	0.8196163961063451	0.08638936229221146
RSTT	55.511286389604265	-0.1618458952290999	0.7097490734819686	0.8196209312801898	0.08638695922226872
CRKS	8.376731836716655	-0.2557561822618593	1.1215841530422803	0.8196219839715917	0.08638640143054334
CRSF	6.787517948347673	-0.203385589547854	0.8919441274355266	0.8196267791974711	0.08638386058355821
PAYY	7.423001466041603	-0.2158277568814311	0.9465136697445158	0.8196276452011867	0.08638340171563703
DANI	3.8446464639154514	0.2368917599063972	1.0388951603390244	0.8196285331039346	0.08638293124461612
LQP*	132.12237878945538	0.1515706273025948	0.6648268819670948	0.8196578191626149	0.08636741379256713
IHYQ	2.8943512759873573	-0.2920030852443034	1.280833170817444	0.8196625542225308	0.08636490493532809
QPFQ	4.565589306821537	0.2586881963394774	1.1347880989081038	0.8196760346393217	0.08635776245644548
RDNR	11.14674139605939	-0.1874129665416881	0.822134582088946	0.8196781246869485	0.08635665507382648
GICL	6.615084769516906	0.2574729081461218	1.1294732774691227	0.8196785900296583	0.08635640851885862
TSFD	4.446483518147434	-0.2251014042519487	0.9874777941470568	0.8196805128384951	0.08635538974845483
LLPI	30.40590665256684	-0.1737534159342816	0.7622352006234515	0.8196831715545086	0.08635398107299784
FDDK	0.953984728229188	0.4799282834619143	2.105530495565365	0.8196952256946224	0.08634759444920877
FPDM	0.953984728229188	0.4799282834619143	2.105530495565365	0.8196952256946224	0.08634759444920877
QNEW	0.953984728229188	0.4799282834619143	2.105530495565365	0.8196952256946224	0.08634759444920877
LKWC	0.953984728229188	0.4799282834619143	2.105530495565365	0.8196952256946224	0.08634759444920877
LFMQ	0.953984728229188	0.4799282834619143	2.105530495565365	0.8196952256946224	0.08634759444920877
NKYH	4.998974286035043	-0.2181373563070132	0.9570179849395092	0.8196972098632992	0.08634654318962161
QKNM	2.506787115557473	-0.2630846019004407	1.154232658554739	0.8197004227647726	0.08634484092367582
NHYY	2.506787115557473	-0.2630846019004407	1.154232658554739	0.8197004227647726	0.08634484092367582
ACQW	1.8514413175462276	0.4294500886724886	1.884150077981	0.8197024087805267	0.08634378869213594
RAMT	3.5680738012140365	-0.3118445397543192	1.3682256577845942	0.8197092592641375	0.08634015918615089
SKEQ	8.721252586558402	-0.2224252410554049	0.9759018595214076	0.8197102749544697	0.08633962105823746
LIIR	21.050384881123584	0.1692864807517493	0.7427588676756842	0.8197117001550637	0.08633886596679308
GFVR	2.8813126728693965	-0.2895956984571471	1.2706676952217852	0.8197175397350501	0.08633577208838338
QIKI	9.28791430456758	0.1986218342386057	0.871504828390254	0.8197187340058604	0.08633513935232515
RSIS	34.23919714900345	0.1635000727505152	0.717418717392992	0.819723606634537	0.08633255779676301
ACVG	2.4209132903759243	0.3156173414859872	1.3849236516732617	0.8197277767572769	0.08633034844635085
MPNK	2.4209132903759243	0.3156173414859872	1.3849236516732617	0.8197277767572769	0.08633034844635085
HKKR	11.590349617189435	0.2068237540319018	0.9075448399474636	0.819728878364303	0.0863297648117044
HIDH	3.7662615971333007	0.2374067585434384	1.0418730957243898	0.8197509350377582	0.0863180792862188
PFIG	3.7662615971333007	0.2374067585434384	1.0418730957243898	0.8197509350377582	0.0863180792862188
KYVV	3.7662615971333007	0.2374067585434384	1.0418730957243898	0.8197509350377582	0.0863180792862188
PLAW	3.9422802950838216	-0.2358965174531587	1.03526198212451	0.8197537867950478	0.0863165684611042
DKSP	10.859529003075842	-0.1900847964328116	0.8342311999406369	0.81975799215489	0.0863143405239862
IFDI	2.081086672745077	0.420841542327008	1.847044431933429	0.819766024568775	0.08631008510230152
STSF	26.152630835295927	-0.1725051255203731	0.7571247740495349	0.8197687631354204	0.08630863427077136
TPLL	54.65649279984312	-0.156810463881788	0.6882516074904026	0.8197715126487136	0.0863071776448271
KNQI	8.610719414059233	-0.1918990923677698	0.84231489942743	0.819783490042123	0.0863008323671672
KKSD	7.896052097612985	0.2000875871583173	0.8782753697263185	0.8197871581767235	0.08629888911377019
PSRR	57.06009381987822	-0.1654693584343388	0.7263468635804174	0.8197936531165009	0.08629544833611999
LNK*	37.24557846759023	0.1604134040040015	0.7041655342281038	0.8197967635615689	0.08629380054760454
KALT	18.843454646076605	-0.1757468474473461	0.7714954599399192	0.8198015436199404	0.08629126827739565
RILS	28.629420687942726	0.1733959897351242	0.7611842483721862	0.8198035468165505	0.08629020707401316
MAF*	6.647452885512124	0.2487071965588153	1.091843569479387	0.81981224268876	0.0862856004224548
QSYQ	4.76675847861145	-0.2207000468444102	0.9689325403026474	0.8198200095607139	0.0862814859515097
NAFH	4.009452523610129	-0.2867654699738448	1.2591017389759267	0.8198374817891402	0.08627223024727584
QHNC	2.1730777576437927	0.2798150848022648	1.2285960785274912	0.8198391262357277	0.08627135913150183
ICYF	2.1730777576437927	0.2798150848022648	1.2285960785274912	0.8198391262357277	0.08627135913150183
RGMK	2.890734890252342	-0.2913935076928254	1.2794626542319316	0.8198430978606466	0.0862692552423932
INIV	5.834755092349698	-0.2337579773167077	1.0265191652417025	0.8198646555262304	0.08625783567669683
PIND	4.493788948003433	-0.2227953338754994	0.9783831494196495	0.819865573545052	0.086257349388768
MSSD	3.729679563070383	0.2434798952515292	1.069219598874697	0.8198659531559267	0.08625714830352266
TVQC	3.732391852371644	0.2437019361388536	1.07020097321487	0.8198669957164348	0.0862565960449661
NRI*	67.87858907194372	0.166710232223545	0.7321220541052553	0.819873057819733	0.08625338487987266
GWSM	1.308586816654656	0.4025693856172605	1.7679883532337703	0.8198801595040025	0.08624962306710973
GEME	1.308586816654656	0.4025693856172605	1.7679883532337703	0.8198801595040025	0.08624962306710973
GFTM	1.308586816654656	0.4025693856172605	1.7679883532337703	0.8198801595040025	0.08624962306710973
CVLK	6.374997416706474	-0.3157881197559462	1.3869013916235688	0.8198847010178024	0.08624721741196945
PKRW	5.27162023484793	0.2284678712409913	1.0034088348745989	0.8198859193449393	0.0862465720622527
QAWN	1.6367948650762485	0.3198564672093615	1.4047792730472215	0.8198859882832961	0.08624653554553009
VWLF	1.6367948650762485	0.3198564672093615	1.4047792730472215	0.8198859882832961	0.08624653554553009
RCAH	1.6367948650762485	0.3198564672093615	1.4047792730472215	0.8198859882832961	0.08624653554553009
QIKM	1.6367948650762485	0.3198564672093615	1.4047792730472215	0.8198859882832961	0.08624653554553009
QLKH	9.88950985458809	-0.2106081048879509	0.9249802865448988	0.8198877989604968	0.08624557642894594
LDDC	1.603057634074578	0.3380298864655656	1.4846374264108542	0.819891022368334	0.08624386899350599
HKEY	3.7434875191879273	0.2371019164897728	1.0413637681803445	0.8198918758646722	0.08624341689859709
IPYC	3.0111241400257502	0.2641292409561222	1.1600966719578245	0.81989607351806	0.08624119341878192
RLTN	31.928194037877468	0.1705597732614559	0.7491330925915254	0.8198979788365626	0.08624018418312733
HKQA	6.841148181919489	0.2102014047390272	0.9232913983512212	0.819906457743725	0.08623569298587103
PHLR	29.41061583234333	0.1616176753999028	0.7098917115067529	0.8199064879358815	0.08623567699345308
QFHK	3.0049208261024853	0.2618738434435782	1.1502605553570524	0.8199068365491092	0.086235492337311
VPFT	4.611756688978238	-0.3013548116761685	1.3237143051143272	0.8199117382958936	0.0862328959505975
RITL	36.23512520834242	0.1600930803144105	0.7032201413347017	0.8199128012759771	0.08623233290696264
YPLI	14.166340773803933	-0.1877099876343825	0.8245545998052063	0.8199182205782654	0.08622946240012602
THF*	23.0568665122014	0.1707451252597919	0.7500533231774545	0.8199230247608191	0.08622691772700099
CPFR	4.027643634786491	0.2372116872730028	1.0420328094222775	0.8199236298010928	0.08622659725111813
HNPA	8.821740098473038	-0.1968643053183694	0.8648028323480662	0.8199255916031447	0.08622555813143004
KLAL	15.130989838914903	-0.1895502117513848	0.8327179522155925	0.8199351799642224	0.08622047944136223
NVPC	5.290996495024373	-0.2131546038738677	0.9364782598251686	0.8199471311719959	0.08621414929979906
PIKH	11.475802080281928	0.1906679962884747	0.8377199839262564	0.8199545025391595	0.08621024498747029
RQLD	11.116602778798123	0.1889755218127295	0.830292150805263	0.8199562570636723	0.08620931569261713
SHEA	7.48674108711031	0.1958707391596444	0.8606009847026888	0.8199590674085226	0.08620782718007926
IFI*	20.79790703081496	-0.1674754251678685	0.7358464577423688	0.8199606312574446	0.08620699888225726
PDGP	12.616850103741124	-0.2327397710806364	1.0226051127829892	0.8199611374537934	0.08620673077400326
GNTK	10.585844614693984	-0.2035156036767699	0.8942642106344322	0.8199736785365216	0.08620008840874221
HTSE	12.77268427352123	0.1863258618308631	0.8187314517035187	0.8199737591263403	0.08620004572479667
TSQT	26.3181719873248	-0.1864162780007123	0.8191415008267499	0.8199765138324516	0.0861985867126752
KFNS	4.015643871536454	0.2305421058383847	1.013043860750516	0.8199776937940108	0.08619796175523237
SVSF	12.128397419095135	-0.1869114734767071	0.8214135405754394	0.8199972090834602	0.08618762576471671
YHDE	2.7471207312455617	0.2913691299867902	1.2804741265023585	0.8199977687021501	0.08618732937440783
TPKD	13.034981673988344	-0.1829493230077618	0.8040180242964582	0.8200009085545041	0.0861856664211747
APFG	7.095299490047878	0.2004928903339733	0.881138342604746	0.8200050412294442	0.08618347765116177
NHSK	12.451949354568065	-0.2331336400337672	1.0245979233188012	0.8200064276554133	0.08618274336709195
LPPW	8.056298963511564	-0.2028598526181336	0.8915612153730608	0.8200090897486646	0.08618133346285985
SPRQ	30.38511218785693	-0.1607089305445775	0.706324670151313	0.8200128789412761	0.08617932662944731
LIVI	12.233740010554682	0.1845260880186758	0.8110063450926788	0.8200137396350679	0.08617887078981623
DNKD	1.7437777590614858	0.3443569561264938	1.513478096219168	0.8200140664858709	0.08617869768360467
CTKP	8.716910673083708	-0.1968971566227013	0.8654067454740968	0.8200195864394823	0.0861757742248214
FKHA	3.386234730329289	0.2627530398698428	1.154893894745395	0.8200250871263284	0.08617286098961205
QTLR	33.74755479857404	0.1608783942901552	0.7071350916176371	0.8200292947298512	0.0861706326013193
NEPQ	16.69952793034358	-0.1786064677235677	0.7850604057009227	0.8200297941238428	0.08617036811809875
IRKY	10.907650992534188	-0.1998050865674867	0.8782753824473958	0.8200372381022771	0.08616642574416655
GEYE	2.2978532878823525	-0.2729240043851913	1.199740359295619	0.8200459391649533	0.08616181765652886
GPQP	10.369018157636871	0.1842011283440565	0.8097519349660803	0.8200517116731403	0.0861587605599577
MIKT	3.064549601003652	-0.2696214192066733	1.1852643901332074	0.8200521751593293	0.08615851510051341
GPSS	38.43777323585853	0.1719211418131959	0.7557750709737577	0.8200531645681457	0.08615799111613398
YDAM	1.7926679498507423	-0.3369323193448313	1.4811982141420978	0.8200561098823056	0.08615643130093503
NDTH	6.98761945559963	0.2006951822200624	0.882284219542946	0.820056539985828	0.08615620352196336
VLFD	1.464788347192446	0.3093040372763596	1.359762863384972	0.8200589926753499	0.08615490460185196
EYYP	1.464788347192446	0.3093040372763596	1.359762863384972	0.8200589926753499	0.08615490460185196
RRFL	16.271386385749167	-0.1800389561853107	0.7916215369916816	0.8200889331348332	0.0861390487438088
CQEA	1.6671266429360865	0.350813792864531	1.542522554566505	0.8200904592062578	0.08613824058294327
LVYD	3.9826711295662025	-0.243808805650659	1.0720417649601477	0.8200934946763958	0.08613663309504191
NEIK	8.073798740222585	0.1970240055715682	0.866328841491204	0.8200940283498431	0.08613635047926774
FKSW	2.694654403657709	-0.2912268045518668	1.2805548283886294	0.8200953329519349	0.08613565960600283
GWHY	1.5177001003695794	-0.3609793664957557	1.5872782777612178	0.8200969051425109	0.0861348270283625
NIY*	27.141391897582903	0.1895569006556131	0.8335337338693979	0.8201021520893066	0.08613204843873928
NQKT	13.213011656708332	0.2078600318866992	0.9140348036608472	0.820105474894699	0.08613028881267412
TLQI	17.138295951578513	-0.1808785659241327	0.7954288192082516	0.8201146240010586	0.08612544384533218
MTMR	1.1569598632124254	-0.395656927370598	1.7399945645397736	0.8201206906122026	0.08612223126269819
FHRW	1.1569598632124254	-0.395656927370598	1.7399945645397736	0.8201206906122026	0.08612223126269819
GFHE	1.1569598632124254	-0.395656927370598	1.7399945645397736	0.8201206906122026	0.08612223126269819
MSRW	1.1569598632124254	-0.395656927370598	1.7399945645397736	0.8201206906122026	0.08612223126269819
ITAD	10.105835562489077	-0.1942383333692377	0.8542195398345079	0.8201229055447511	0.0861210583479118
LSFT	15.717066618406506	-0.2116339690166696	0.9308068951054024	0.8201390487049283	0.08611250985312109
IDQT	6.005530355681128	-0.2151381006281502	0.9462339839986508	0.8201418967457635	0.08611100171096725
STES	27.39793893140053	-0.1685825150036071	0.7414943946645336	0.8201476491673818	0.08610795560856097
GHYY	1.3277445088650144	0.4016252128376877	1.766564047143508	0.8201529711441147	0.08610513746035167
WPAV	1.3277445088650144	0.4016252128376877	1.766564047143508	0.8201529711441147	0.08610513746035167
KALG	11.85602344081003	-0.1998569294880044	0.8790927620093475	0.820155850723226	0.08610361264343719
AGHP	8.149473901379256	-0.1917495750036645	0.8435378331606326	0.8201780980545341	0.08609183224563227
VTWF	1.0042962995764544	-0.5611930809632254	2.468874709941787	0.8201848485493298	0.08608825778956938
FFCR	1.0042962995764544	-0.5611930809632254	2.468874709941787	0.8201848485493298	0.08608825778956938
WVEH	1.0042962995764544	-0.5611930809632254	2.468874709941787	0.8201848485493298	0.08608825778956938
MGGF	1.0042962995764544	-0.5611930809632254	2.468874709941787	0.8201848485493298	0.08608825778956938
WLYG	1.695379394410773	0.3399325921243401	1.495497342596959	0.8201873296010332	0.0860869440547006
WREQ	1.695379394410773	0.3399325921243401	1.495497342596959	0.8201873296010332	0.0860869440547006
PYKL	20.136264967963896	0.1752209170638627	0.7708880382439267	0.8201924238178893	0.08608424664239034
TPKR	33.704747907289125	0.1723163165776662	0.7581130848499742	0.8201933321396185	0.08608376568342885
QSTE	15.489103644861514	0.1845277370719925	0.811910698156812	0.8202092094751208	0.0860753586747572
IVNT	6.447431626468595	-0.2087952864790296	0.9186905297051376	0.8202099993215862	0.08607494045731662
EAAG	3.4629571716455363	0.2962270308491959	1.30339583583346	0.8202112584444589	0.08607427376257216
TMNE	1.4420142692470723	0.3089292620876202	1.359335416148424	0.8202177449346153	0.08607083923797393
PWAD	1.4420142692470723	0.3089292620876202	1.359335416148424	0.8202177449346153	0.08607083923797393
LHFM	1.4420142692470723	0.3089292620876202	1.359335416148424	0.8202177449346153	0.08607083923797393
MNIF	1.4420142692470723	0.3089292620876202	1.359335416148424	0.8202177449346153	0.08607083923797393
FACK	1.4420142692470723	0.3089292620876202	1.359335416148424	0.8202177449346153	0.08607083923797393
KFRF	1.4420142692470723	0.3089292620876202	1.359335416148424	0.8202177449346153	0.08607083923797393
GRVW	1.4420142692470723	0.3089292620876202	1.359335416148424	0.8202177449346153	0.08607083923797393
MREV	1.4420142692470723	0.3089292620876202	1.359335416148424	0.8202177449346153	0.08607083923797393
GGCN	1.4420142692470723	0.3089292620876202	1.359335416148424	0.8202177449346153	0.08607083923797393
EPWK	1.4420142692470723	0.3089292620876202	1.359335416148424	0.8202177449346153	0.08607083923797393
ETWA	1.4420142692470723	0.3089292620876202	1.359335416148424	0.8202177449346153	0.08607083923797393
EVDC	1.4420142692470723	0.3089292620876202	1.359335416148424	0.8202177449346153	0.08607083923797393
GVSC	2.4938832558736825	-0.2669950838174595	1.1748479190453809	0.8202221401041792	0.08606851205987247
YQGR	8.172503270521847	0.1903789483449125	0.8377418727306646	0.8202273938673871	0.08606573028533666
DKDG	2.472470657561858	0.3047149256866051	1.3409330600511449	0.8202363735049039	0.08606097576761963
TCEP	3.2876046422407845	-0.2835528076031873	1.2480108294872807	0.8202652700581038	0.08604567604067172
QGVN	6.418265396238997	-0.2130454717550871	0.9377332546195803	0.8202744662377393	0.08604080709421227
LCIR	5.693025857099991	-0.2114930067001315	0.9309055654822844	0.8202755260795815	0.0860402459610972
THRD	9.29094168068854	0.2006474109907807	0.8832005785089511	0.8202821029506301	0.08603676385385021
SSI*	97.54455544468128	-0.1599780607889785	0.7042039455014918	0.8202870819943058	0.08603412773071276
PYRE	9.019768385337514	-0.1895146889968918	0.8343237988999739	0.8203089341020394	0.08602255845989394
NNSP	15.688424383233926	-0.1790831872412093	0.788407971280562	0.8203107384228102	0.08602160320308767
RNN*	94.45221301774856	0.1731839959468993	0.762462794554907	0.8203167202209524	0.08601843629043933
PEKH	7.684292985819482	-0.2263845127539978	0.9966994176251796	0.8203194006233319	0.08601701722627524
ADVS	8.433221323006098	-0.2116056869883981	0.9316632070739724	0.8203251417606637	0.08601397775709264
VRLI	25.437742316589613	-0.1653177045265494	0.7278829572081847	0.8203294420539562	0.08601170111255586
IMSK	4.049050427100646	0.2468606928724939	1.086945042665962	0.8203349145938426	0.08600880387904795
ARPK	25.90279469501184	-0.1686702507415141	0.7427040585431841	0.8203437236405358	0.08600414029621027
RNAH	7.03780431918458	-0.2007527297784418	0.8840096802214508	0.8203511460560282	0.08600021084637736
PPCP	9.787948367501686	0.2012067852863661	0.8860156078954595	0.8203524425892776	0.08599952446129265
LETG	9.07332581834485	0.1932744039546256	0.8510920670264849	0.8203538452469499	0.08599878189512884
DLFR	5.799803082759163	0.2098189198233132	0.924048084639806	0.8203732484299628	0.08598850999147496
NCLK	3.3126372026111115	0.2397064130797407	1.0557170293746956	0.8203805455982636	0.08598464698663161
KNYT	5.493609878315703	0.2649332983163096	1.1668779747539908	0.8203890916230333	0.08598012290072027
MVLA	2.076824065449306	-0.3260639687901691	1.4361442574103285	0.8203916767968477	0.08597875437331681
CNVA	2.076824065449306	-0.3260639687901691	1.4361442574103285	0.8203916767968477	0.08597875437331681
DFT*	13.983077550956438	0.215629079948948	0.949763365754174	0.8203968916040466	0.0859759937958307
KLKG	9.469955113453306	0.2102588031038495	0.92613277964424	0.8204013564643413	0.08597363023383793
KNNP	6.576863728959398	-0.2213539151177689	0.9750179418525284	0.8204039301410337	0.08597226781308655
CKKG	2.945514195490891	0.263240125967367	1.1595827357217996	0.8204137874886417	0.08596704969333273
GAHP	8.681110891660394	-0.1934965849159073	0.8523737578833376	0.8204166795394611	0.08596551875916558
THFH	3.73148775593789	0.2303367592299026	1.0146851605956724	0.8204212686086318	0.08596308950352799
IHHG	5.039170476158793	0.2177778269189915	0.9594127896732644	0.8204309363171687	0.08595797187933535
IYVV	16.282000942690097	0.1739111557719939	0.7661931563247368	0.820438651434173	0.08595388790731555
MWQT	0.7839752415738533	-0.5586142290179139	2.461082901903985	0.8204400422056461	0.08595315171105838
VECW	0.7839752415738533	-0.5586142290179139	2.461082901903985	0.8204400422056461	0.08595315171105838
IWIM	0.7839752415738533	-0.5586142290179139	2.461082901903985	0.8204400422056461	0.08595315171105838
IMFE	0.7839752415738533	-0.5586142290179139	2.461082901903985	0.8204400422056461	0.08595315171105838
MVVN	0.7839752415738533	-0.5586142290179139	2.461082901903985	0.8204400422056461	0.08595315171105838
EFQM	0.7839752415738533	-0.5586142290179139	2.461082901903985	0.8204400422056461	0.08595315171105838
WYHD	0.7839752415738533	-0.5586142290179139	2.461082901903985	0.8204400422056461	0.08595315171105838
CVWY	0.7839752415738533	-0.5586142290179139	2.461082901903985	0.8204400422056461	0.08595315171105838
CIFC	0.7839752415738533	-0.5586142290179139	2.461082901903985	0.8204400422056461	0.08595315171105838
YMGQ	0.7839752415738533	-0.5586142290179139	2.461082901903985	0.8204400422056461	0.08595315171105838
RELI	18.107678260826667	-0.1792345956780368	0.7896712479176218	0.8204442019512795	0.08595094978294415
VMGA	1.860407439374056	0.333955711231074	1.4713871082054677	0.8204497232875642	0.08594802712494137
HLLK	19.13990501772736	-0.1845909507814638	0.8133097438506692	0.8204527699373967	0.08594641442313122
YSGA	12.767343574134404	-0.1783679740796269	0.7859106021662976	0.820457117810005	0.08594411294747323
VHGF	3.524132688217725	-0.2535689047293222	1.1172961026427002	0.8204636280925465	0.08594066685808656
HRIT	16.862873948471123	0.2013329617553629	0.8871431107078969	0.8204662745446708	0.08593926601877908
YKTF	5.223650970457531	0.2231822440721318	0.9834191677052602	0.8204663667230335	0.08593921722633838
EQQN	3.3741804718535096	-0.2830984927139363	1.247446758741575	0.8204685744007885	0.085938048645863
FPW*	13.1201271453417	0.1801208878697037	0.7936869165799739	0.8204688508703701	0.08593790230364191
YNTA	8.809977126100849	0.2257293118563496	0.9946753183752804	0.8204721997710247	0.08593612965120671
FVKQ	3.454895146251461	0.3191626209827958	1.4064143261368751	0.82047539949252	0.08593443596959291
IKGS	13.721055239171765	-0.1795628532746951	0.7913074830610491	0.8204865796203025	0.08592851813863184
AVPK	11.52116645789526	-0.2010438280844563	0.8860126131663241	0.8204948616333358	0.0859241343808768
MLKL	4.317980782347142	0.2407458829287664	1.0610168225340224	0.8205006475813131	0.08592107184320986
MVL*	17.281050930940744	0.1890198774030773	0.8330853507997685	0.8205082120366267	0.0859170679633014
RMDT	3.364232235057683	-0.2774309649182528	1.2228080493657023	0.8205168795682654	0.08591248026847374
PAET	14.336855390857629	0.1786428143961744	0.7873915877602408	0.8205176359606665	0.08591207991486402
PSKR	41.41260715499697	0.1587600638592198	0.6997803925664688	0.8205238455989136	0.08590879320742167
RSYY	13.896281948159926	-0.1879477537864521	0.8284707818820285	0.8205317878339488	0.0859045894878408
KTRN	21.428615362036066	0.1670867364537413	0.7365323513361722	0.8205357662045245	0.08590248380439862
PFCH	2.1083719095426874	0.2786818448370279	1.2284600993165251	0.8205367927164722	0.08590194049085399
HWLA	2.1083719095426874	0.2786818448370279	1.2284600993165251	0.8205367927164722	0.08590194049085399
AFWF	2.1083719095426874	0.2786818448370279	1.2284600993165251	0.8205367927164722	0.08590194049085399
KMHT	2.1083719095426874	0.2786818448370279	1.2284600993165251	0.8205367927164722	0.08590194049085399
ERKY	9.329587207202607	-0.2374569524517369	1.0467526404964913	0.8205395536319021	0.0859004791934087
HRAT	17.24984761666164	-0.1795527691004868	0.7915263074544471	0.8205452690011379	0.08589745417814207
ENVK	6.618178606860546	-0.206355572659618	0.9097486182980974	0.8205582483806987	0.0858905845652722
YIQS	6.77534230538132	-0.2412981832614912	1.063853140421184	0.8205673557784907	0.08588576434603293
ISP*	95.19371214781216	0.153677454719432	0.6775514326010106	0.8205691756640459	0.08588480115224723
RKES	14.686389178466197	-0.2001974928272771	0.8826955840103734	0.8205773833915511	0.08588045715171315
RHGP	16.96764902926925	0.1873065044798477	0.825896131404331	0.8205856080111562	0.08587610425449453
PYYE	2.958732254648654	-0.2697954507674527	1.1896252084434826	0.8205868113460039	0.08587546739065494
LNQR	17.75336775782261	0.1713670564025525	0.7556496550288728	0.8205939645365251	0.08587168159055655
WSSD	2.9434409751034103	-0.2645407743096127	1.1665711809518018	0.8206043072878926	0.08586620778532075
MSNG	2.8773173227677824	0.2609125899477216	1.150605691309447	0.8206095285188618	0.08586344452346026
YNSP	11.620430213519674	0.2249725595441465	0.9922153702769568	0.8206277660744988	0.0858537926957776
TAQV	10.847269535577576	0.1876862978823232	0.8277820706115482	0.8206306269222065	0.08585227867412412
TEEG	4.37571976952307	-0.2199711349903264	0.9701954378262624	0.8206347211587257	0.08585011192597458
GKVN	5.630351129164504	-0.2150553094327678	0.9485705629562424	0.8206452524314705	0.08584453862499714
SRGA	18.525120737855257	0.1719873956501429	0.758632663473739	0.8206515216939956	0.08584122087507745
EDKD	1.6726053164653991	0.3388893672333461	1.494880596289486	0.8206570603807453	0.08583828977349343
KCYQ	1.6726053164653991	0.3388893672333461	1.494880596289486	0.8206570603807453	0.08583828977349343
VDDF	1.6726053164653991	0.3388893672333461	1.494880596289486	0.8206570603807453	0.08583828977349343
IFTA	3.9778351012741577	-0.2277472430265432	1.0046288828674808	0.820658671776646	0.0858374370181897
LANQ	8.515384418589422	-0.1938202385760223	0.8549945278673367	0.820663412831581	0.08583492804811495
NSVL	16.575733227428344	-0.1731636890795328	0.7639114597207124	0.820672336316007	0.0858302057723129
QAGS	11.523497935865326	-0.1897160699470802	0.8369461715371213	0.8206752635909506	0.0858286566801461
MIQS	2.207031326937364	-0.3249378874474425	1.433654803698673	0.8206958952780559	0.08581773870121825
ENNH	2.207031326937364	-0.3249378874474425	1.433654803698673	0.8206958952780559	0.08581773870121825
VHQA	6.286914281053971	-0.218723277638797	0.9650499022836068	0.820700166376776	0.08581547853421875
FLGL	9.886661934506932	-0.1888057495572855	0.8330951889383775	0.820710167959358	0.08581018597326082
ILCQ	2.8376272050719	0.2958743629420176	1.305551074644696	0.820713057179741	0.08580865708972842
PKAH	14.586414487006602	-0.1973539016202606	0.8708547873195044	0.8207185339125832	0.08580575899167162
LHTY	13.064069297655792	-0.1781858169584644	0.786273324936209	0.820718689148	0.085805676846727
HNWP	2.8111330152071434	0.3294271175127498	1.453657637385074	0.8207196543945139	0.08580516607367686
TIVL	19.51255688488881	0.1798125715817712	0.7934643404963991	0.8207215102139406	0.08580418404379507
PWRP	5.506876777336079	0.2203905226926608	0.97254898527184	0.8207260584513205	0.08580177729692821
AYMD	1.903147674455654	0.3339966433669265	1.4739399543302745	0.8207338163698237	0.08579767214486365
TRC*	55.829286513436415	0.1707714021411387	0.7536446252318137	0.8207394046723501	0.08579471508297642
MSRK	6.13696346602284	-0.2543310682071246	1.122416670716477	0.8207407156888532	0.08579402135878698
VALA	10.171939772475833	0.2005537406199818	0.8850936867115383	0.8207422507155634	0.0857932091010378
MVHD	0.9213368556987444	-0.5596777302633705	2.4700572254584525	0.8207465158325876	0.08579095222688056
RMLR	6.738502691442376	-0.2338931717787195	1.0323076787492813	0.8207556957177993	0.08578609475734575
FRQT	8.219489636935709	0.1925669993951711	0.8499272077910592	0.8207590445555819	0.0857843227576992
HAKE	3.823362803040126	0.2582330347548126	1.1398106978281868	0.820767588821178	0.08577980168892717
HNSL	20.73368556120845	-0.1747937129345395	0.7715701898379711	0.8207792327029537	0.0857736405809564
FPGL	7.535747903723954	-0.1991554810978612	0.8791464686068684	0.8207870780581201	0.08576948943039364
VELH	4.773860082970798	0.2430943312577752	1.073154806641898	0.8207946110873927	0.08576550357569417
SRYE	7.63474679084936	-0.2083598503805722	0.9198247569643426	0.8207960364389959	0.08576474940188479
EWI*	4.136529065502446	-0.2746304800801141	1.2123935017129677	0.8207975803834606	0.085763932480383
KPYR	13.51889873444409	-0.1835284010367584	0.8102417048978849	0.8208042522013439	0.08576040235068472
DCII	2.150260796468018	0.4261174750383144	1.881403819488024	0.8208210288126123	0.08575152579428244
IFVM	1.7674559334406132	0.3431103923093655	1.514943794322971	0.8208250729468036	0.08574938605763459
MKLM	1.7674559334406132	0.3431103923093655	1.514943794322971	0.8208250729468036	0.08574938605763459
PVM*	28.786469026373577	0.1669835699060742	0.7373374010850668	0.8208371883490793	0.08574297590558505
KWRQ	1.7630643887083437	0.3441061128646817	1.5194595451331008	0.8208389044164582	0.08574206795718214
WPPM	1.7630643887083437	0.3441061128646817	1.5194595451331008	0.8208389044164582	0.08574206795718214
SSEE	11.385326637377457	0.2232537419673122	0.9858395452047604	0.8208432574295113	0.08573976484444508
THWK	2.393617383612478	-0.2847742352350436	1.2575364339766932	0.8208482833775967	0.08573710570724956
YIKC	2.393617383612478	-0.2847742352350436	1.2575364339766932	0.8208482833775967	0.08573710570724956
DIPC	3.888151188028468	-0.2397985639763438	1.0590170628802809	0.8208630827304738	0.08572927573491324
ATLA	18.980642601772946	0.1801354094152729	0.7955280935435998	0.8208631032554614	0.0857292648757469
QLLR	29.618429030312168	0.16909548981306	0.7467941789209279	0.8208681594313227	0.08572658981031323
FRND	4.421265695739634	0.2225457635071405	0.9828571324358866	0.8208690361918589	0.08572612594525147
HAVH	5.098475669264829	0.2118139216037147	0.935472176702829	0.8208711898638871	0.0857249865105677
GPLD	8.988419861841976	0.203962177092558	0.900799445970485	0.8208720402667624	0.0857245365921281
NRHL	11.738402263208304	-0.1923876930474466	0.8497046475784364	0.8208770010887567	0.0857219120038828
YITQ	8.450633698861719	0.199481318437376	0.8810563173644562	0.8208813526292635	0.08571960977709575
NTME	1.5738972098426507	0.3181809669772305	1.4053634220122524	0.8208866268171267	0.08571681943069583
MEAV	1.5738972098426507	0.3181809669772305	1.4053634220122524	0.8208866268171267	0.08571681943069583
VHWT	1.5738972098426507	0.3181809669772305	1.4053634220122524	0.8208866268171267	0.08571681943069583
RNAC	7.285302023832258	-0.211866316314206	0.9357864500310864	0.8208867842641745	0.08571673613249693
RERI	14.369385349919003	0.1810262972785181	0.799571308878366	0.820887066716402	0.08571658669968225
HCIL	5.285650335255046	-0.23219516131648	1.0255890417541829	0.820888961288534	0.08571558436780698
NDD*	26.49899659286623	0.178416753182046	0.7880624630293972	0.8208909086368914	0.085714554116844
HGFV	3.369159181523991	0.292532532707627	1.2921434117343102	0.8208955856507408	0.0857120797374851
YSI*	43.89252418801044	0.1628528085239053	0.7193568409311202	0.8209006851559585	0.0857093818546651
RACD	2.682275275742121	-0.254531057833635	1.124351086174884	0.8209055644344243	0.08570680049804777
LCRL	11.868526204800585	0.190994873919353	0.8437304769409872	0.8209140221834901	0.08570232600672295
WRCM	1.178829844724045	-0.393924896677359	1.740236247362499	0.8209191926138292	0.08569959066266351
IWAI	1.178829844724045	-0.393924896677359	1.740236247362499	0.8209191926138292	0.08569959066266351
AGGG	5.730634765033893	0.2258122531524573	0.9975755511900024	0.8209206162504454	0.08569883751059186
DYND	2.4967112289698257	0.2615315340834061	1.1554184564824803	0.8209274854739033	0.08569520347667657
QCAG	2.4967112289698257	0.2615315340834061	1.1554184564824803	0.8209274854739033	0.08569520347667657
GTY*	25.534691710819608	0.1845116621400776	0.8152564655237569	0.82094985511812	0.0856833694464407
QFNY	1.754673917550973	0.3331035591964352	1.4719373220436809	0.8209659092785312	0.08567487664378959
EFT*	22.082766742414474	0.1978400907087695	0.8742567907486695	0.8209718533044975	0.08567173223998051
PKVI	15.374180569276351	0.1778210572698139	0.7857986237760309	0.8209732164763595	0.08567101112204736
VMVS	3.382911354771116	-0.3316136998211599	1.4654336947113027	0.8209754992382774	0.08566980354364376
LPCM	2.922150220585736	-0.2658801497483643	1.175002745478381	0.8209833028861324	0.08566567544834953
YDIV	4.835758010262754	0.2212983519708516	0.9780010088135273	0.8209866079392194	0.08566392710167325
QFIC	1.0159782870290317	0.4760996374488083	2.1041616309697404	0.8209947618277681	0.08565961378988057
KWFK	1.0159782870290317	0.4760996374488083	2.1041616309697404	0.8209947618277681	0.08565961378988057
ECDN	1.0159782870290317	0.4760996374488083	2.1041616309697404	0.8209947618277681	0.08565961378988057
IWVF	1.0159782870290317	0.4760996374488083	2.1041616309697404	0.8209947618277681	0.08565961378988057
VENL	5.504743715028764	0.2774398465673377	1.2261689579834156	0.8209948571709554	0.08565956335470161
RVTC	6.860955967011062	-0.2123444603868031	0.9384977023202712	0.8209992317124105	0.08565724929129827
YVIG	2.895578012186736	0.2552641071179755	1.1282095204056275	0.8210023635370622	0.08565559261304842
GTVA	10.744381358546294	-0.1860851124326928	0.8224587982031297	0.8210033821471462	0.08565505378821198
IVRN	10.68999953558308	-0.2029838065964052	0.8971579582142654	0.8210054078280615	0.08565398224456496
QVCP	3.713428804519917	-0.2406769341409669	1.063760287009257	0.8210061294668394	0.0856536005130947
TIDI	7.05327411274012	0.2268939304833263	1.0028558909635552	0.8210087019112459	0.08565223974778444
GING	4.253599803685845	0.2355622294658211	1.0412201818208957	0.8210173193686883	0.08564768133742211
HHHI	5.137697379793483	-0.2273553710453378	1.0049614544632788	0.8210202626048695	0.08564612445316261
YIVQ	4.924215532924238	0.2910372278790085	1.2864706359360316	0.8210231578645086	0.08564459295251009
ILSI	20.009279893228072	0.1750253167319127	0.7736669514185771	0.8210239035700211	0.08564419849878609
VRGR	12.444983781287563	-0.1818345769093386	0.803788940108304	0.8210289199306853	0.08564154501806426
ISYQ	6.444869968537104	0.2065521765821862	0.9130526867204908	0.8210291254029026	0.08564143633073686
VSLF	9.58799550435805	-0.1949361805150395	0.8617425343297522	0.8210368281522958	0.08563736187617584
YSDT	9.050551740399476	0.1866333014072595	0.8250789067700778	0.8210454438929724	0.08563280453005857
LCRQ	9.282379388864268	-0.2271091706619316	1.004098579319035	0.8210597568705096	0.0856252337030966
SISY	20.428776322500436	-0.172308447189856	0.7618713439305028	0.8210732804724412	0.08561808053637876
SGMR	5.65067565664978	0.213409400456971	0.9436359651324868	0.8210797075904956	0.08561468102132032
SYQF	6.212021726538501	-0.3014524711991556	1.3330056295540214	0.8210886967810976	0.0856099263860894
PDAG	6.104049623942917	0.2251528351844786	0.9957565212569548	0.8211140486753976	0.0855965173379903
VEPD	6.788064962077053	-0.2121033152229563	0.9380787535363864	0.8211205694687717	0.08559306844640234
AANL	12.748852855388565	0.1867212651429314	0.8258402907259198	0.8211247978679865	0.08559083203218211
IFFP	3.9848135741946766	0.2421089440024544	1.07084228391728	0.8211298154914344	0.08558817820961653
KKSV	10.90969313666724	-0.1813645177646791	0.8022181672036556	0.8211401356286347	0.08558271993689394
NLTA	13.80318806341941	0.183679890468444	0.8125036125236582	0.8211496585381781	0.08557768337503856
TPRW	3.475477736338691	0.2517729580531026	1.1137338240791907	0.8211531556473941	0.08557583380719759
FPSM	3.211009850716359	-0.254112166159282	1.124097629895538	0.8211556846168987	0.08557449627862342
PYVV	6.274679278893711	-0.2395072132699627	1.0595185195867936	0.8211602919286802	0.08557205956107122
EMPY	4.309011084195826	0.2216964954380302	0.9807511888630356	0.8211643647587225	0.08556990553189574
THDK	5.735097234658058	0.2095163853234216	0.9268763979540008	0.8211659092103364	0.08556908870860004
ELGG	8.987009798282335	0.1989881093824548	0.8803011890094679	0.8211660436682524	0.08556901759711631
LLYH	9.854545887387042	-0.1950679900396151	0.8629765116556601	0.8211696074358044	0.08556713281238115
TQCK	9.854545887387042	-0.1950679900396151	0.8629765116556601	0.8211696074358044	0.08556713281238115
TKVK	18.52739718000377	-0.1690665692038621	0.7479922459773369	0.8211802898755323	0.08556148319455642
DPPL	39.49005681309798	0.1565475278698758	0.6926132640808051	0.8211824087215063	0.08556036261002864
DTSK	16.07377746282225	-0.1721125275674238	0.7614834539669767	0.8211837841845508	0.08555963517663054
RKCG	4.575043888103589	0.2760602193623725	1.221500068410959	0.8212006537674268	0.0855507135544013
DRYL	9.325796229395957	0.1908847679871989	0.844621893938346	0.8212012177814623	0.08555041527395295
KCTL	9.277151496565605	-0.2069451361243552	0.915690675547324	0.8212022327986227	0.08554987847971805
RHMF	2.097465081087364	-0.336602323962234	1.489407599740368	0.8212034013292235	0.08554926050035737
LMQK	3.8328630389573153	0.2345691784963086	1.037931301230167	0.8212038898487142	0.08554900214626916
QIRM	3.21372214001762	-0.2542706579332581	1.1251337344612704	0.8212080330184145	0.0855468110324403
CKNA	3.21372214001762	-0.2542706579332581	1.1251337344612704	0.8212080330184145	0.0855468110324403
LKSS	39.69723227527855	-0.1615365508352995	0.7148363311231706	0.8212193294111685	0.08554083699529166
LKAA	13.004908575920256	0.1776456026186604	0.7861265241805344	0.8212202102495667	0.08554037117204939
CSLA	9.078235589230882	-0.1915097261282194	0.8475750155261207	0.821240169951811	0.08552981580200812
VRWN	1.5704155675418057	-0.3258812688939785	1.442295876967374	0.8212432664420211	0.085528178295557
EALY	4.718443938492652	-0.223739265868569	0.9902345362658096	0.8212436294064189	0.08552798635072564
TRFY	8.324536537627077	0.2373352775795369	1.0504315907373187	0.8212475209453886	0.08552592841099153
DQEG	2.73936581168311	-0.265120584068412	1.1734511320818362	0.8212540285338524	0.08552248706293158
KVVF	2.621486759208385	-0.2653549028139828	1.1745642996458587	0.8212654060907885	0.08551647043982104
NNNC	2.621486759208385	-0.2653549028139828	1.1745642996458587	0.8212654060907885	0.08551647043982104
QDKP	9.76399137861684	0.2056833676415845	0.910436090141658	0.821265653059075	0.08551633984020354
IINL	11.589591475886245	-0.1813899813526151	0.8029772779408786	0.8212817024310575	0.08550785283534862
AHHI	6.471639396584091	0.1978088805966071	0.8756609186140071	0.8212817922567677	0.08550780533543717
LPCA	9.199557322714709	0.2243182203335124	0.9930508384558736	0.8212885684161549	0.08550422211160597
TRLS	55.37979172247241	0.1539343504998934	0.6814750433600619	0.8212915946722684	0.08550262184105546
ELIR	12.387853396709108	0.1838957608898934	0.8141564704403916	0.8213003925139065	0.085497969615663
LCIY	3.873429753156012	-0.2248218207902327	0.995368452151318	0.8213041344720802	0.08549599091444839
ADYA	2.133349974687272	-0.3094231621389558	1.369950930005674	0.8213068772121086	0.08549454059315971
IDFP	3.645554571562433	-0.2416542457555558	1.0699122014403988	0.8213074916363294	0.08549421569517547
IFCS	2.413484527897959	-0.3048793293002607	1.3498736982361776	0.8213121209779266	0.08549176777906017
AKLM	3.778724549580804	0.234835430604869	1.0397724568079103	0.8213159768315987	0.08548972888057174
TVYY	8.410831473694442	0.206701451270019	0.9152119243454264	0.8213173749235071	0.08548898959983045
KYNR	7.594728227390181	-0.2156793471743213	0.95499312135421	0.8213228511728684	0.08548609388981267
SPSK	45.597711415282376	-0.1616685832083074	0.715845150873588	0.821323567856098	0.08548571492624722
IKSR	13.606654252674396	-0.1772660456764661	0.7849398272906273	0.8213305867101884	0.0854820035551198
GGKI	6.077242176633694	0.2096567451089984	0.9284100919436452	0.8213387585182473	0.08547768257456763
SFCN	2.7742721666385077	-0.407444011665681	1.804286390679572	0.8213413956849375	0.08547628813763058
